## Supplementary Tables for "The genome of the Balearic shearwater (*Puffinus mauretanicus*), a Critically Endangered seabird: a valuable resource for evolutionary and conservation genomics" (part 134 of 193)

### Sheet: TABLE S3 (continued)
Table S3. Annotated predicted transcripts, their lengths and their functional annotation based on matches against the curated databases
TRINITY_GG_6009_c1_g1_i16.p1	919	MIB2_CHICK E3 ubiquitin-protein ligase MIB2 (EC 2.3.2.27) (Mind bomb homolog 2) (RING-type E3 ubiquitin transferase MIB2) 0.0	H0YXZ0_TAEGU Mindbomb E3 ubiquitin protein ligase 2 0.0	CALBOR_R00563 Q5ZIJ9/0.0/MIB2_CHICK E3 ubiquitin-protein ligase MIB2 OS=Gallus gallus OX=9031 GN=MIB2 PE=2 SV=1 0.0	Ankyrin repeats (many copies)	IPR013083; IPR037252; IPR002110; IPR000433; IPR020683; IPR036770; IPR010606; IPR001841;	ubiquitin-protein transferase activity; cytoplasm; Notch signaling pathway; zinc ion binding; protein ubiquitination; ubiquitin ligase complex; protein polyubiquitination; actin binding; early endosome; cytosol; positive regulation of I-kappaB kinase/NF-kappaB signaling; ubiquitin protein ligase activity; endosome; blood vessel development; in utero embryonic development; somitogenesis; neural tube formation; heart looping; centrosome; plasma membrane; endocytosis; postsynaptic density; cytoplasmic vesicle; negative regulation of neuron differentiation; positive regulation of endocytosis; heart development; microtubule organizing center; vasculogenesis; endothelial cell development; sprouting angiogenesis; epithelial cell development; regulation of receptor internalization; hematopoietic progenitor cell differentiation; neural retina development; optic cup formation involved in camera-type eye development; determination of left/right symmetry; central nervous system development; brain development; positive regulation of cell population proliferation; regulation of Notch signaling pathway; embryonic pattern specification; glial cell differentiation; floor plate formation; spinal cord development; ventral spinal cord interneuron differentiation; spinal cord association neuron specification; spinal cord motor neuron cell fate specification; ventral spinal cord interneuron specification; diencephalon development; rhombomere development; rhombomere boundary formation; habenula development; neurogenesis; hemopoiesis; endocytic vesicle; neuron differentiation; melanocyte differentiation; hindbrain development; notochord development; embryonic camera-type eye development; positive regulation of protein ubiquitination; protein-containing complex; hair cell differentiation; pronephric duct development; protein homodimerization activity; regulation of neuron differentiation; regulation of glial cell differentiation; positive regulation of Notch signaling pathway; developmental pigmentation; regulation of receptor-mediated endocytosis; perinuclear region of cytoplasm; blood vessel morphogenesis; digestive tract morphogenesis; neuron fate commitment; neuron fate specification; neuron development; generation of neurons; pronephros development; formation of anatomical boundary; lateral line nerve development; anterior lateral line development; posterior lateral line development; posterior lateral line neuromast primordium migration; pigment cell differentiation; protein autoubiquitination; notochord cell development; inner ear receptor cell differentiation; definitive hemopoiesis; hematopoietic stem cell differentiation; taste bud formation; trigeminal ganglion development; ubiquitin-dependent endocytosis; otic vesicle development; sensory organ development; protein localization; apical cortex; lateral inhibition; regulation of heart rate; cell; mitochondrion; lysosome; cytoskeleton; integral component of plasma membrane; cellular calcium ion homeostasis; positive regulation of gene expression; regulation of cardiac muscle contraction by regulation of the release of sequestered calcium ion; regulation of cardiac muscle contraction by calcium ion signaling; intercalated disc; protein transport; potassium channel regulator activity; Z disc; T-tubule; protein binding, bridging; M band; regulation of protein stability; A band; T-tubule organization; protein localization to cell surface; cellular protein localization; protein localization to M-band; protein localization to T-tubule; sarcolemma; costamere; positive regulation of potassium ion transport; ion channel binding; postsynaptic membrane; protein stabilization; ATPase binding; regulation of calcium ion transport; positive regulation of calcium ion transport; recycling endosome; regulation of cardiac muscle contraction; cardiac muscle contraction; protein localization to endoplasmic reticulum; protein localization to plasma membrane; regulation of cardiac muscle cell contraction; atrial cardiac muscle cell action potential; SA node cell action potential; regulation of cardiac muscle cell membrane potential; atrial cardiac muscle cell to AV node cell communication; SA node cell to atrial cardiac muscle cell communication; regulation of heart rate by cardiac conduction; regulation of AV node cell action potential; regulation of SA node cell action potential; regulation of atrial cardiac muscle cell action potential; positive regulation of potassium ion transmembrane transporter activity; regulation of calcium ion transmembrane transporter activity; positive regulation of calcium ion transmembrane transporter activity; regulation of cation channel activity; positive regulation of cation channel activity; atrial septum development; basolateral plasma membrane; protein kinase binding; spectrin binding; regulation of ventricular cardiac muscle cell membrane repolarization; ventricular cardiac muscle cell action potential; phosphorylation-dependent protein binding; retrograde transport, endosome to plasma membrane; endoplasmic reticulum to Golgi vesicle-mediated transport; signal transduction; cytoskeletal adaptor activity; cytoplasmic side of plasma membrane; spectrin-associated cytoskeleton; protein phosphatase binding; metal ion binding;protein binding;	GO:0004842; GO:0005737; GO:0007219; GO:0008270; GO:0016567; GO:0000151; GO:0000209; GO:0003779; GO:0005769; GO:0005829; GO:0043123; GO:0061630; GO:0005768; GO:0001568; GO:0001701; GO:0001756; GO:0001841; GO:0001947; GO:0005813; GO:0005886; GO:0006897; GO:0014069; GO:0031410; GO:0045665; GO:0045807; GO:0007507; GO:0005815; GO:0001570; GO:0001885; GO:0002040; GO:0002064; GO:0002090; GO:0002244; GO:0003407; GO:0003408; GO:0007368; GO:0007417; GO:0007420; GO:0008284; GO:0008593; GO:0009880; GO:0010001; GO:0021508; GO:0021510; GO:0021514; GO:0021519; GO:0021520; GO:0021521; GO:0021536; GO:0021546; GO:0021654; GO:0021986; GO:0022008; GO:0030097; GO:0030139; GO:0030182; GO:0030318; GO:0030902; GO:0030903; GO:0031076; GO:0031398; GO:0032991; GO:0035315; GO:0039022; GO:0042803; GO:0045664; GO:0045685; GO:0045747; GO:0048066; GO:0048259; GO:0048471; GO:0048514; GO:0048546; GO:0048663; GO:0048665; GO:0048666; GO:0048699; GO:0048793; GO:0048859; GO:0048892; GO:0048899; GO:0048916; GO:0048920; GO:0050931; GO:0051865; GO:0060035; GO:0060113; GO:0060216; GO:0060218; GO:0061195; GO:0061551; GO:0070086; GO:0071599; GO:0007423; GO:0008104; GO:0045179; GO:0046331; GO:0002027; GO:0005623; GO:0005739; GO:0005764; GO:0005856; GO:0005887; GO:0006874; GO:0010628; GO:0010881; GO:0010882; GO:0014704; GO:0015031; GO:0015459; GO:0030018; GO:0030315; GO:0030674; GO:0031430; GO:0031647; GO:0031672; GO:0033292; GO:0034394; GO:0034613; GO:0036309; GO:0036371; GO:0042383; GO:0043034; GO:0043268; GO:0044325; GO:0045211; GO:0050821; GO:0051117; GO:0051924; GO:0051928; GO:0055037; GO:0055117; GO:0060048; GO:0070972; GO:0072659; GO:0086004; GO:0086014; GO:0086015; GO:0086036; GO:0086066; GO:0086070; GO:0086091; GO:0098904; GO:0098907; GO:0098910; GO:1901018; GO:1901019; GO:1901021; GO:2001257; GO:2001259; GO:0003283; GO:0016323; GO:0019901; GO:0030507; GO:0060307; GO:0086005; GO:0140031; GO:1990126; GO:0006888; GO:0007165; GO:0008093; GO:0009898; GO:0014731; GO:0019903; GO:0046872; GO:0005515;
TRINITY_GG_6009_c1_g1_i16.p10	118	-NA-	-NA-	-NA-	consensus disorder prediction	-NA-	-NA-	-NA-
TRINITY_GG_6009_c1_g1_i16.p11	115	-NA-	-NA-	-NA-	-NA-	-NA-	-NA-	-NA-
TRINITY_GG_6009_c1_g1_i16.p12	101	CD11B_MOUSE Cyclin-dependent kinase 11B (Cell division cycle 2-like protein kinase 1) (Cell division protein kinase 11) (Cyclin-dependent kinase 11) (EC 2.7.11.22) (Galactosyltransferase-associated protein kinase p58/GTA) (PITSLRE serine/threonine-protein kinase CDC2L1) 4.60e-16	H0YXV7_TAEGU Protein kinase domain-containing protein 7.88e-16	CALBOR_R01645 P24788/0.0/CD11B_MOUSE Cyclin-dependent kinase 11B OS=Mus musculus OX=10090 GN=Cdk11b PE=1 SV=2 1.66e-22	consensus disorder prediction	-NA-	blastocyst development; protein serine/threonine kinase activity; cyclin-dependent protein serine/threonine kinase activity; ATP binding; nucleus; nucleoplasm; protein phosphorylation; cell cycle; regulation of mitotic nuclear division; regulation of mRNA processing; negative regulation of apoptotic signaling pathway; mitotic cell cycle; regulation of cell growth; RNA binding; protein kinase activity; cytoplasm; regulation of transcription, DNA-templated; apoptotic process;	GO:0001824; GO:0004674; GO:0004693; GO:0005524; GO:0005634; GO:0005654; GO:0006468; GO:0007049; GO:0007088; GO:0050684; GO:2001234; GO:0000278; GO:0001558; GO:0003723; GO:0004672; GO:0005737; GO:0006355; GO:0006915;
TRINITY_GG_6009_c1_g1_i16.p13	101	-NA-	-NA-	-NA-	-NA-	-NA-	-NA-	-NA-
TRINITY_GG_6009_c1_g1_i16.p14	100	-NA-	-NA-	-NA-	-NA-	-NA-	-NA-	-NA-
TRINITY_GG_6009_c1_g1_i16.p15	99	-NA-	-NA-	-NA-	-NA-	-NA-	-NA-	-NA-
TRINITY_GG_6009_c1_g1_i16.p2	325	CD11B_HUMAN Cyclin-dependent kinase 11B (EC 2.7.11.22) (Cell division cycle 2-like protein kinase 1) (CLK-1) (Cell division protein kinase 11B) (Galactosyltransferase-associated protein kinase p58/GTA) (PITSLRE serine/threonine-protein kinase CDC2L1) (p58 CLK-1) 0.0	H0YXV7_TAEGU Protein kinase domain-containing protein 0.0	CALBOR_R05491 P24788/8e-127/CD11B_MOUSE Cyclin-dependent kinase 11B OS=Mus musculus OX=10090 GN=Cdk11b PE=1 SV=2 5.03e-136	Protein kinase domain	IPR008271; IPR000719; IPR011009;	mitotic cell cycle; regulation of cell growth; RNA binding; protein kinase activity; protein serine/threonine kinase activity; cyclin-dependent protein serine/threonine kinase activity; ATP binding; nucleus; cytoplasm; regulation of transcription, DNA-templated; protein phosphorylation; apoptotic process; regulation of mRNA processing; blastocyst development; nucleoplasm; cell cycle; regulation of mitotic nuclear division; negative regulation of apoptotic signaling pathway; nuclear membrane; perinuclear region of cytoplasm; positive regulation of antimicrobial peptide production; positive regulation of Toll signaling pathway; RNA polymerase II CTD heptapeptide repeat kinase activity; cellular response to DNA damage stimulus; chromatin binding; mitochondrial matrix; centrosome; cytosol; spindle microtubule; mitotic G2 DNA damage checkpoint; cell population proliferation; positive regulation of G2/M transition of mitotic cell cycle; peptidyl-serine phosphorylation; peptidyl-threonine phosphorylation; cyclin binding; midbody; Hsp70 protein binding; epithelial cell differentiation; protein localization to kinetochore; histone kinase activity; regulation of circadian rhythm; negative regulation of apoptotic process; mitotic cell cycle phase transition; mitotic spindle; cyclin B1-CDK1 complex; positive regulation of protein localization to nucleus; positive regulation of mitochondrial ATP synthesis coupled electron transport; G2/M transition of mitotic cell cycle; cytoplasmic cyclin-dependent protein kinase holoenzyme complex; plasma membrane; regulation of canonical Wnt signaling pathway; transcription by RNA polymerase II; protein C-terminus binding; DNA-dependent ATPase activity; cyclin-dependent protein kinase activating kinase holoenzyme complex; positive regulation of transcription by RNA polymerase II; protein stabilization; transcription factor TFIIK complex; regulation of actin cytoskeleton organization; ciliary basal body; positive regulation of MAPK cascade; cyclin-dependent protein kinase activity; negative regulation of cilium assembly; cyclin-dependent protein kinase holoenzyme complex; ruffle; positive regulation of cell-matrix adhesion; type B pancreatic cell development; response to virus; regulation of gene expression; gliogenesis; cell dedifferentiation; regulation of erythrocyte differentiation; negative regulation of monocyte differentiation; negative regulation of osteoblast differentiation; negative regulation of cell cycle; positive regulation of fibroblast proliferation; negative regulation of epithelial cell proliferation; FBXO family protein binding; negative regulation of cellular senescence; alternative mRNA splicing, via spliceosome; cyclin K-CDK13 complex; Golgi apparatus; nuclear speck; protein kinase binding; nuclear cyclin-dependent protein kinase holoenzyme complex; hemopoiesis; phosphorylation of RNA polymerase II C-terminal domain; negative regulation of stem cell differentiation;	GO:0000278; GO:0001558; GO:0003723; GO:0004672; GO:0004674; GO:0004693; GO:0005524; GO:0005634; GO:0005737; GO:0006355; GO:0006468; GO:0006915; GO:0050684; GO:0001824; GO:0005654; GO:0007049; GO:0007088; GO:2001234; GO:0031965; GO:0048471; GO:0002225; GO:0045752; GO:0008353; GO:0006974; GO:0003682; GO:0005759; GO:0005813; GO:0005829; GO:0005876; GO:0007095; GO:0008283; GO:0010971; GO:0018105; GO:0018107; GO:0030332; GO:0030496; GO:0030544; GO:0030855; GO:0034501; GO:0035173; GO:0042752; GO:0043066; GO:0044772; GO:0072686; GO:0097125; GO:1900182; GO:1905448; GO:0000086; GO:0000308; GO:0005886; GO:0060828; GO:0006366; GO:0008022; GO:0008094; GO:0019907; GO:0045944; GO:0050821; GO:0070985; GO:0032956; GO:0036064; GO:0043410; GO:0097472; GO:1902018; GO:0000307; GO:0001726; GO:0001954; GO:0003323; GO:0009615; GO:0010468; GO:0042063; GO:0043697; GO:0045646; GO:0045656; GO:0045668; GO:0045786; GO:0048146; GO:0050680; GO:0098770; GO:2000773; GO:0000380; GO:0002945; GO:0005794; GO:0016607; GO:0019901; GO:0019908; GO:0030097; GO:0070816; GO:2000737;
TRINITY_GG_6009_c1_g1_i16.p3	177	MMP23_MOUSE Matrix metalloproteinase-23 (MMP-23) (EC 3.4.24.-) (Cysteine array matrix metalloproteinase) (CA-MMP) (CAMP metalloproteinase) [Cleaved into: Matrix metalloproteinase-23, soluble form] 3.35e-74	H0YXW0_TAEGU Uncharacterized protein 5.64e-96	CALBOR_R00562 Q2TBM7/0.0/MMP23_BOVIN Matrix metalloproteinase-23 OS=Bos taurus OX=9913 GN=MMP23 PE=2 SV=1 1.10e-99	Matrixin	IPR024079; IPR021190; IPR033739; IPR006026; IPR001818;	reproduction; metalloendopeptidase activity; extracellular space; endoplasmic reticulum membrane; proteolysis; zinc ion binding; integral component of membrane; extracellular matrix organization; collagen catabolic process; extracellular matrix; metallopeptidase activity; collagen-containing extracellular matrix; plasma membrane; anchored component of membrane; cytoplasm; negative regulation of macrophage chemotaxis; multicellular organism development; response to salt stress; response to jasmonic acid; response to cadmium ion; developmental vegetative growth; negative regulation of leaf senescence; regulation of photoperiodism, flowering; collagen fibril organization; negative regulation of fat cell differentiation; basement membrane organization; endochondral ossification; growth plate cartilage development; calcium ion binding; collagen binding; extracellular matrix disassembly; bone mineralization; cellular protein metabolic process; integral component of plasma membrane; glial cell differentiation; trans-Golgi network membrane; cell-cell adhesion mediated by cadherin; cadherin binding; detection of temperature stimulus involved in sensory perception of pain; neuronal stem cell population maintenance; cell-cell adhesion via plasma-membrane adhesion molecules; protein processing; chondrocyte proliferation; embryonic cranial skeleton morphogenesis; metalloaminopeptidase activity; craniofacial suture morphogenesis; endodermal cell differentiation;	GO:0000003; GO:0004222; GO:0005615; GO:0005789; GO:0006508; GO:0008270; GO:0016021; GO:0030198; GO:0030574; GO:0031012; GO:0008237; GO:0062023; GO:0005886; GO:0031225; GO:0005737; GO:0010760; GO:0007275; GO:0009651; GO:0009753; GO:0046686; GO:0080186; GO:1900056; GO:2000028; GO:0030199; GO:0045599; GO:0071711; GO:0001958; GO:0003417; GO:0005509; GO:0005518; GO:0022617; GO:0030282; GO:0044267; GO:0005887; GO:0010001; GO:0032588; GO:0044331; GO:0045296; GO:0050965; GO:0097150; GO:0098742; GO:0016485; GO:0035988; GO:0048701; GO:0070006; GO:0097094; GO:0035987;
TRINITY_GG_6009_c1_g1_i16.p4	156	-NA-	-NA-	-NA-	consensus disorder prediction	-NA-	-NA-	-NA-
TRINITY_GG_6009_c1_g1_i16.p5	129	-NA-	-NA-	-NA-	-NA-	-NA-	-NA-	-NA-
TRINITY_GG_6009_c1_g1_i16.p6	124	CD11B_HUMAN Cyclin-dependent kinase 11B (EC 2.7.11.22) (Cell division cycle 2-like protein kinase 1) (CLK-1) (Cell division protein kinase 11B) (Galactosyltransferase-associated protein kinase p58/GTA) (PITSLRE serine/threonine-protein kinase CDC2L1) (p58 CLK-1) 1.68e-17	H0YXV7_TAEGU Protein kinase domain-containing protein 1.49e-21	CALBOR_R01645 P24788/0.0/CD11B_MOUSE Cyclin-dependent kinase 11B OS=Mus musculus OX=10090 GN=Cdk11b PE=1 SV=2 8.11e-36	consensus disorder prediction	-NA-	mitotic cell cycle; regulation of cell growth; RNA binding; protein kinase activity; protein serine/threonine kinase activity; cyclin-dependent protein serine/threonine kinase activity; ATP binding; nucleus; cytoplasm; regulation of transcription, DNA-templated; protein phosphorylation; apoptotic process; regulation of mRNA processing; blastocyst development; nucleoplasm; cell cycle; regulation of mitotic nuclear division; negative regulation of apoptotic signaling pathway;	GO:0000278; GO:0001558; GO:0003723; GO:0004672; GO:0004674; GO:0004693; GO:0005524; GO:0005634; GO:0005737; GO:0006355; GO:0006468; GO:0006915; GO:0050684; GO:0001824; GO:0005654; GO:0007049; GO:0007088; GO:2001234;
TRINITY_GG_6009_c1_g1_i16.p7	124	-NA-	-NA-	-NA-	-NA-	-NA-	-NA-	-NA-
TRINITY_GG_6009_c1_g1_i16.p8	119	CD11B_HUMAN Cyclin-dependent kinase 11B (EC 2.7.11.22) (Cell division cycle 2-like protein kinase 1) (CLK-1) (Cell division protein kinase 11B) (Galactosyltransferase-associated protein kinase p58/GTA) (PITSLRE serine/threonine-protein kinase CDC2L1) (p58 CLK-1) 1.00e-70	H0YXV7_TAEGU Protein kinase domain-containing protein 2.22e-72	CALBOR_R01645 P24788/0.0/CD11B_MOUSE Cyclin-dependent kinase 11B OS=Mus musculus OX=10090 GN=Cdk11b PE=1 SV=2 1.59e-75	consensus disorder prediction	-NA-	mitotic cell cycle; regulation of cell growth; RNA binding; protein kinase activity; protein serine/threonine kinase activity; cyclin-dependent protein serine/threonine kinase activity; ATP binding; nucleus; cytoplasm; regulation of transcription, DNA-templated; protein phosphorylation; apoptotic process; regulation of mRNA processing; blastocyst development; nucleoplasm; cell cycle; regulation of mitotic nuclear division; negative regulation of apoptotic signaling pathway;	GO:0000278; GO:0001558; GO:0003723; GO:0004672; GO:0004674; GO:0004693; GO:0005524; GO:0005634; GO:0005737; GO:0006355; GO:0006468; GO:0006915; GO:0050684; GO:0001824; GO:0005654; GO:0007049; GO:0007088; GO:2001234;
TRINITY_GG_6009_c1_g1_i16.p9	119	-NA-	-NA-	-NA-	-NA-	-NA-	-NA-	-NA-
TRINITY_GG_6009_c1_g1_i17.p1	99	-NA-	-NA-	-NA-	-NA-	-NA-	-NA-	-NA-
TRINITY_GG_6009_c1_g1_i2.p1	123	CD11B_HUMAN Cyclin-dependent kinase 11B (EC 2.7.11.22) (Cell division cycle 2-like protein kinase 1) (CLK-1) (Cell division protein kinase 11B) (Galactosyltransferase-associated protein kinase p58/GTA) (PITSLRE serine/threonine-protein kinase CDC2L1) (p58 CLK-1) 2.00e-40	H0YXV7_TAEGU Protein kinase domain-containing protein 8.54e-55	CALBOR_R01645 P24788/0.0/CD11B_MOUSE Cyclin-dependent kinase 11B OS=Mus musculus OX=10090 GN=Cdk11b PE=1 SV=2 1.33e-60	consensus disorder prediction	IPR011009;	mitotic cell cycle; regulation of cell growth; RNA binding; protein kinase activity; protein serine/threonine kinase activity; cyclin-dependent protein serine/threonine kinase activity; ATP binding; nucleus; cytoplasm; regulation of transcription, DNA-templated; protein phosphorylation; apoptotic process; regulation of mRNA processing; blastocyst development; nucleoplasm; cell cycle; regulation of mitotic nuclear division; negative regulation of apoptotic signaling pathway; nuclear membrane; perinuclear region of cytoplasm; positive regulation of antimicrobial peptide production; positive regulation of Toll signaling pathway; gamete generation; positive regulation of embryonic development; RNA polymerase II CTD heptapeptide repeat kinase activity;	GO:0000278; GO:0001558; GO:0003723; GO:0004672; GO:0004674; GO:0004693; GO:0005524; GO:0005634; GO:0005737; GO:0006355; GO:0006468; GO:0006915; GO:0050684; GO:0001824; GO:0005654; GO:0007049; GO:0007088; GO:2001234; GO:0031965; GO:0048471; GO:0002225; GO:0045752; GO:0007276; GO:0040019; GO:0008353;
TRINITY_GG_6009_c1_g1_i2.p2	101	-NA-	-NA-	-NA-	-NA-	-NA-	-NA-	-NA-
TRINITY_GG_6009_c1_g1_i4.p1	153	-NA-	-NA-	-NA-	-NA-	-NA-	-NA-	-NA-
TRINITY_GG_6009_c1_g1_i5.p1	156	-NA-	-NA-	-NA-	consensus disorder prediction	-NA-	-NA-	-NA-
TRINITY_GG_6009_c1_g1_i5.p2	119	CD11B_HUMAN Cyclin-dependent kinase 11B (EC 2.7.11.22) (Cell division cycle 2-like protein kinase 1) (CLK-1) (Cell division protein kinase 11B) (Galactosyltransferase-associated protein kinase p58/GTA) (PITSLRE serine/threonine-protein kinase CDC2L1) (p58 CLK-1) 1.00e-70	H0YXV7_TAEGU Protein kinase domain-containing protein 2.22e-72	CALBOR_R01645 P24788/0.0/CD11B_MOUSE Cyclin-dependent kinase 11B OS=Mus musculus OX=10090 GN=Cdk11b PE=1 SV=2 1.59e-75	consensus disorder prediction	-NA-	mitotic cell cycle; regulation of cell growth; RNA binding; protein kinase activity; protein serine/threonine kinase activity; cyclin-dependent protein serine/threonine kinase activity; ATP binding; nucleus; cytoplasm; regulation of transcription, DNA-templated; protein phosphorylation; apoptotic process; regulation of mRNA processing; blastocyst development; nucleoplasm; cell cycle; regulation of mitotic nuclear division; negative regulation of apoptotic signaling pathway;	GO:0000278; GO:0001558; GO:0003723; GO:0004672; GO:0004674; GO:0004693; GO:0005524; GO:0005634; GO:0005737; GO:0006355; GO:0006468; GO:0006915; GO:0050684; GO:0001824; GO:0005654; GO:0007049; GO:0007088; GO:2001234;
TRINITY_GG_6009_c1_g1_i5.p3	118	-NA-	-NA-	-NA-	consensus disorder prediction	-NA-	-NA-	-NA-
TRINITY_GG_6009_c1_g1_i5.p4	104	-NA-	-NA-	-NA-	-NA-	-NA-	-NA-	-NA-
TRINITY_GG_6009_c1_g1_i8.p1	155	CD11B_HUMAN Cyclin-dependent kinase 11B (EC 2.7.11.22) (Cell division cycle 2-like protein kinase 1) (CLK-1) (Cell division protein kinase 11B) (Galactosyltransferase-associated protein kinase p58/GTA) (PITSLRE serine/threonine-protein kinase CDC2L1) (p58 CLK-1) 4.10e-94	H0YXV7_TAEGU Protein kinase domain-containing protein 2.31e-98	CALBOR_R07305 Q2TBL8/0.0/CDK10_BOVIN Cyclin-dependent kinase 10 OS=Bos taurus OX=9913 GN=CDK10 PE=2 SV=1 1.81e-56	Protein kinase domain	IPR000719; IPR008271; IPR011009;	mitotic cell cycle; regulation of cell growth; RNA binding; protein kinase activity; protein serine/threonine kinase activity; cyclin-dependent protein serine/threonine kinase activity; ATP binding; nucleus; cytoplasm; regulation of transcription, DNA-templated; protein phosphorylation; apoptotic process; regulation of mRNA processing; blastocyst development; nucleoplasm; cell cycle; regulation of mitotic nuclear division; negative regulation of apoptotic signaling pathway; nuclear membrane; perinuclear region of cytoplasm; positive regulation of antimicrobial peptide production; positive regulation of Toll signaling pathway; RNA polymerase II CTD heptapeptide repeat kinase activity; peptidyl-threonine phosphorylation; regulation of actin cytoskeleton organization; ciliary basal body; positive regulation of MAPK cascade; cyclin-dependent protein kinase activity; negative regulation of cilium assembly; cellular response to DNA damage stimulus; alternative mRNA splicing, via spliceosome; cyclin K-CDK13 complex; Golgi apparatus; cytosol; nuclear speck; protein kinase binding; nuclear cyclin-dependent protein kinase holoenzyme complex; hemopoiesis; cyclin binding; phosphorylation of RNA polymerase II C-terminal domain; negative regulation of stem cell differentiation; chromatin binding; mitochondrial matrix; centrosome; spindle microtubule; mitotic G2 DNA damage checkpoint; cell population proliferation; positive regulation of G2/M transition of mitotic cell cycle; peptidyl-serine phosphorylation; midbody; Hsp70 protein binding; epithelial cell differentiation; protein localization to kinetochore; histone kinase activity; regulation of circadian rhythm; negative regulation of apoptotic process; mitotic cell cycle phase transition; mitotic spindle; cyclin B1-CDK1 complex; positive regulation of protein localization to nucleus; positive regulation of mitochondrial ATP synthesis coupled electron transport; transcription by RNA polymerase II; protein C-terminus binding; DNA-dependent ATPase activity; cyclin-dependent protein kinase activating kinase holoenzyme complex; positive regulation of transcription by RNA polymerase II; protein stabilization; transcription factor TFIIK complex; nucleolus; mediator complex; G2/M transition of mitotic cell cycle; cytoplasmic cyclin-dependent protein kinase holoenzyme complex; plasma membrane; regulation of canonical Wnt signaling pathway; cyclin-dependent protein kinase holoenzyme complex; ruffle; positive regulation of cell-matrix adhesion; type B pancreatic cell development; response to virus; regulation of gene expression; gliogenesis; cell dedifferentiation; regulation of erythrocyte differentiation; negative regulation of monocyte differentiation; negative regulation of osteoblast differentiation; negative regulation of cell cycle; positive regulation of fibroblast proliferation; negative regulation of epithelial cell proliferation; FBXO family protein binding; negative regulation of cellular senescence;	GO:0000278; GO:0001558; GO:0003723; GO:0004672; GO:0004674; GO:0004693; GO:0005524; GO:0005634; GO:0005737; GO:0006355; GO:0006468; GO:0006915; GO:0050684; GO:0001824; GO:0005654; GO:0007049; GO:0007088; GO:2001234; GO:0031965; GO:0048471; GO:0002225; GO:0045752; GO:0008353; GO:0018107; GO:0032956; GO:0036064; GO:0043410; GO:0097472; GO:1902018; GO:0006974; GO:0000380; GO:0002945; GO:0005794; GO:0005829; GO:0016607; GO:0019901; GO:0019908; GO:0030097; GO:0030332; GO:0070816; GO:2000737; GO:0003682; GO:0005759; GO:0005813; GO:0005876; GO:0007095; GO:0008283; GO:0010971; GO:0018105; GO:0030496; GO:0030544; GO:0030855; GO:0034501; GO:0035173; GO:0042752; GO:0043066; GO:0044772; GO:0072686; GO:0097125; GO:1900182; GO:1905448; GO:0006366; GO:0008022; GO:0008094; GO:0019907; GO:0045944; GO:0050821; GO:0070985; GO:0005730; GO:0016592; GO:0000086; GO:0000308; GO:0005886; GO:0060828; GO:0000307; GO:0001726; GO:0001954; GO:0003323; GO:0009615; GO:0010468; GO:0042063; GO:0043697; GO:0045646; GO:0045656; GO:0045668; GO:0045786; GO:0048146; GO:0050680; GO:0098770; GO:2000773;
TRINITY_GG_6009_c1_g1_i8.p2	124	CD11B_HUMAN Cyclin-dependent kinase 11B (EC 2.7.11.22) (Cell division cycle 2-like protein kinase 1) (CLK-1) (Cell division protein kinase 11B) (Galactosyltransferase-associated protein kinase p58/GTA) (PITSLRE serine/threonine-protein kinase CDC2L1) (p58 CLK-1) 1.68e-17	H0YXV7_TAEGU Protein kinase domain-containing protein 1.49e-21	CALBOR_R01645 P24788/0.0/CD11B_MOUSE Cyclin-dependent kinase 11B OS=Mus musculus OX=10090 GN=Cdk11b PE=1 SV=2 8.11e-36	consensus disorder prediction	-NA-	mitotic cell cycle; regulation of cell growth; RNA binding; protein kinase activity; protein serine/threonine kinase activity; cyclin-dependent protein serine/threonine kinase activity; ATP binding; nucleus; cytoplasm; regulation of transcription, DNA-templated; protein phosphorylation; apoptotic process; regulation of mRNA processing; blastocyst development; nucleoplasm; cell cycle; regulation of mitotic nuclear division; negative regulation of apoptotic signaling pathway;	GO:0000278; GO:0001558; GO:0003723; GO:0004672; GO:0004674; GO:0004693; GO:0005524; GO:0005634; GO:0005737; GO:0006355; GO:0006468; GO:0006915; GO:0050684; GO:0001824; GO:0005654; GO:0007049; GO:0007088; GO:2001234;
TRINITY_GG_6009_c1_g1_i8.p3	101	-NA-	-NA-	-NA-	-NA-	-NA-	-NA-	-NA-
TRINITY_GG_6009_c1_g1_i8.p4	99	-NA-	-NA-	-NA-	-NA-	-NA-	-NA-	-NA-
TRINITY_GG_6009_c1_g1_i9.p1	140	MIB2_CHICK E3 ubiquitin-protein ligase MIB2 (EC 2.3.2.27) (Mind bomb homolog 2) (RING-type E3 ubiquitin transferase MIB2) 5.21e-98	H0YXZ0_TAEGU Mindbomb E3 ubiquitin protein ligase 2 1.22e-98	CALBOR_R00563 Q5ZIJ9/0.0/MIB2_CHICK E3 ubiquitin-protein ligase MIB2 OS=Gallus gallus OX=9031 GN=MIB2 PE=2 SV=1 6.43e-101	Zinc finger, ZZ type	IPR010606; IPR000433; IPR037252;	ubiquitin-protein transferase activity; cytoplasm; Notch signaling pathway; zinc ion binding; protein ubiquitination; actin binding; endosome; ubiquitin ligase complex; early endosome; ubiquitin protein ligase activity; protein polyubiquitination; cytosol; positive regulation of I-kappaB kinase/NF-kappaB signaling; blood vessel development; in utero embryonic development; somitogenesis; neural tube formation; heart looping; centrosome; plasma membrane; endocytosis; heart development; postsynaptic density; cytoplasmic vesicle; negative regulation of neuron differentiation; positive regulation of endocytosis; sensory organ development; protein localization; regulation of Notch signaling pathway; apical cortex; positive regulation of Notch signaling pathway; lateral inhibition; vasculogenesis; endothelial cell development; sprouting angiogenesis; epithelial cell development; regulation of receptor internalization; hematopoietic progenitor cell differentiation; neural retina development; optic cup formation involved in camera-type eye development; microtubule organizing center; determination of left/right symmetry; central nervous system development; brain development; positive regulation of cell population proliferation; embryonic pattern specification; glial cell differentiation; floor plate formation; spinal cord development; ventral spinal cord interneuron differentiation; spinal cord association neuron specification; spinal cord motor neuron cell fate specification; ventral spinal cord interneuron specification; diencephalon development; rhombomere development; rhombomere boundary formation; habenula development; neurogenesis; hemopoiesis; endocytic vesicle; neuron differentiation; melanocyte differentiation; hindbrain development; notochord development; embryonic camera-type eye development; positive regulation of protein ubiquitination; protein-containing complex; hair cell differentiation; pronephric duct development; protein homodimerization activity; regulation of neuron differentiation; regulation of glial cell differentiation; developmental pigmentation; regulation of receptor-mediated endocytosis; perinuclear region of cytoplasm; blood vessel morphogenesis; digestive tract morphogenesis; neuron fate commitment; neuron fate specification; neuron development; generation of neurons; pronephros development; formation of anatomical boundary; lateral line nerve development; anterior lateral line development; posterior lateral line development; posterior lateral line neuromast primordium migration; pigment cell differentiation; protein autoubiquitination; notochord cell development; inner ear receptor cell differentiation; definitive hemopoiesis; hematopoietic stem cell differentiation; taste bud formation; trigeminal ganglion development; ubiquitin-dependent endocytosis; otic vesicle development; metal ion binding; nucleic acid binding;	GO:0004842; GO:0005737; GO:0007219; GO:0008270; GO:0016567; GO:0003779; GO:0005768; GO:0000151; GO:0005769; GO:0061630; GO:0000209; GO:0005829; GO:0043123; GO:0001568; GO:0001701; GO:0001756; GO:0001841; GO:0001947; GO:0005813; GO:0005886; GO:0006897; GO:0007507; GO:0014069; GO:0031410; GO:0045665; GO:0045807; GO:0007423; GO:0008104; GO:0008593; GO:0045179; GO:0045747; GO:0046331; GO:0001570; GO:0001885; GO:0002040; GO:0002064; GO:0002090; GO:0002244; GO:0003407; GO:0003408; GO:0005815; GO:0007368; GO:0007417; GO:0007420; GO:0008284; GO:0009880; GO:0010001; GO:0021508; GO:0021510; GO:0021514; GO:0021519; GO:0021520; GO:0021521; GO:0021536; GO:0021546; GO:0021654; GO:0021986; GO:0022008; GO:0030097; GO:0030139; GO:0030182; GO:0030318; GO:0030902; GO:0030903; GO:0031076; GO:0031398; GO:0032991; GO:0035315; GO:0039022; GO:0042803; GO:0045664; GO:0045685; GO:0048066; GO:0048259; GO:0048471; GO:0048514; GO:0048546; GO:0048663; GO:0048665; GO:0048666; GO:0048699; GO:0048793; GO:0048859; GO:0048892; GO:0048899; GO:0048916; GO:0048920; GO:0050931; GO:0051865; GO:0060035; GO:0060113; GO:0060216; GO:0060218; GO:0061195; GO:0061551; GO:0070086; GO:0071599; GO:0046872; GO:0003676;
TRINITY_GG_6009_c1_g1_i9.p2	124	-NA-	-NA-	-NA-	-NA-	-NA-	-NA-	-NA-
TRINITY_GG_6009_c1_g2_i1.p1	166	MIB2_CHICK E3 ubiquitin-protein ligase MIB2 (EC 2.3.2.27) (Mind bomb homolog 2) (RING-type E3 ubiquitin transferase MIB2) 3.94e-108	H0YXZ0_TAEGU Mindbomb E3 ubiquitin protein ligase 2 3.37e-109	CALBOR_R00563 Q5ZIJ9/0.0/MIB2_CHICK E3 ubiquitin-protein ligase MIB2 OS=Gallus gallus OX=9031 GN=MIB2 PE=2 SV=1 6.70e-110	Mib_herc2	IPR037252; IPR010606;	ubiquitin-protein transferase activity; cytoplasm; Notch signaling pathway; zinc ion binding; protein ubiquitination; ubiquitin ligase complex; protein polyubiquitination; actin binding; early endosome; cytosol; positive regulation of I-kappaB kinase/NF-kappaB signaling; ubiquitin protein ligase activity; endosome; blood vessel development; in utero embryonic development; somitogenesis; neural tube formation; heart looping; centrosome; plasma membrane; endocytosis; postsynaptic density; cytoplasmic vesicle; negative regulation of neuron differentiation; positive regulation of endocytosis; heart development; vasculogenesis; endothelial cell development; sprouting angiogenesis; epithelial cell development; regulation of receptor internalization; hematopoietic progenitor cell differentiation; neural retina development; optic cup formation involved in camera-type eye development; microtubule organizing center; determination of left/right symmetry; central nervous system development; brain development; positive regulation of cell population proliferation; regulation of Notch signaling pathway; embryonic pattern specification; glial cell differentiation; floor plate formation; spinal cord development; ventral spinal cord interneuron differentiation; spinal cord association neuron specification; spinal cord motor neuron cell fate specification; ventral spinal cord interneuron specification; diencephalon development; rhombomere development; rhombomere boundary formation; habenula development; neurogenesis; hemopoiesis; endocytic vesicle; neuron differentiation; melanocyte differentiation; hindbrain development; notochord development; embryonic camera-type eye development; positive regulation of protein ubiquitination; protein-containing complex; hair cell differentiation; pronephric duct development; protein homodimerization activity; regulation of neuron differentiation; regulation of glial cell differentiation; positive regulation of Notch signaling pathway; developmental pigmentation; regulation of receptor-mediated endocytosis; perinuclear region of cytoplasm; blood vessel morphogenesis; digestive tract morphogenesis; neuron fate commitment; neuron fate specification; neuron development; generation of neurons; pronephros development; formation of anatomical boundary; lateral line nerve development; anterior lateral line development; posterior lateral line development; posterior lateral line neuromast primordium migration; pigment cell differentiation; protein autoubiquitination; notochord cell development; inner ear receptor cell differentiation; definitive hemopoiesis; hematopoietic stem cell differentiation; taste bud formation; trigeminal ganglion development; ubiquitin-dependent endocytosis; otic vesicle development; sensory organ development; protein localization; apical cortex; lateral inhibition; determination of adult lifespan; positive regulation of proteasomal ubiquitin-dependent protein catabolic process; regulation of vulval development; regulation of cell fate specification; proteasome-mediated ubiquitin-dependent protein catabolic process; negative regulation of Notch signaling pathway; metal ion binding; protein K63-linked ubiquitination; regulation of response to oxidative stress; regulation of germ cell proliferation;	GO:0004842; GO:0005737; GO:0007219; GO:0008270; GO:0016567; GO:0000151; GO:0000209; GO:0003779; GO:0005769; GO:0005829; GO:0043123; GO:0061630; GO:0005768; GO:0001568; GO:0001701; GO:0001756; GO:0001841; GO:0001947; GO:0005813; GO:0005886; GO:0006897; GO:0014069; GO:0031410; GO:0045665; GO:0045807; GO:0007507; GO:0001570; GO:0001885; GO:0002040; GO:0002064; GO:0002090; GO:0002244; GO:0003407; GO:0003408; GO:0005815; GO:0007368; GO:0007417; GO:0007420; GO:0008284; GO:0008593; GO:0009880; GO:0010001; GO:0021508; GO:0021510; GO:0021514; GO:0021519; GO:0021520; GO:0021521; GO:0021536; GO:0021546; GO:0021654; GO:0021986; GO:0022008; GO:0030097; GO:0030139; GO:0030182; GO:0030318; GO:0030902; GO:0030903; GO:0031076; GO:0031398; GO:0032991; GO:0035315; GO:0039022; GO:0042803; GO:0045664; GO:0045685; GO:0045747; GO:0048066; GO:0048259; GO:0048471; GO:0048514; GO:0048546; GO:0048663; GO:0048665; GO:0048666; GO:0048699; GO:0048793; GO:0048859; GO:0048892; GO:0048899; GO:0048916; GO:0048920; GO:0050931; GO:0051865; GO:0060035; GO:0060113; GO:0060216; GO:0060218; GO:0061195; GO:0061551; GO:0070086; GO:0071599; GO:0007423; GO:0008104; GO:0045179; GO:0046331; GO:0008340; GO:0032436; GO:0040028; GO:0042659; GO:0043161; GO:0045746; GO:0046872; GO:0070534; GO:1902882; GO:1905936;
TRINITY_GG_6009_c1_g2_i1.p2	100	-NA-	-NA-	-NA-	-NA-	-NA-	-NA-	-NA-
TRINITY_GG_6009_c202_g1_i1.p1	107	-NA-	-NA-	-NA-	-NA-	-NA-	-NA-	-NA-
TRINITY_GG_6009_c21_g1_i1.p1	137	-NA-	-NA-	-NA-	-NA-	-NA-	-NA-	-NA-
TRINITY_GG_6009_c22_g1_i1.p1	195	TM240_MOUSE Transmembrane protein 240 1.19e-114	H0YXZ5_TAEGU Transmembrane protein 240 7.57e-87	CALBOR_R00540 B2RWJ3/3e-117/TM240_MOUSE Transmembrane protein 240 OS=Mus musculus OX=10090 GN=Tmem240 PE=1 SV=1 2.59e-130	TMEM240 family	IPR027947;	integral component of membrane; cell junction; synaptic membrane;	GO:0016021; GO:0030054; GO:0097060;
TRINITY_GG_6009_c22_g1_i2.p1	174	TM240_MOUSE Transmembrane protein 240 6.48e-103	H0YXZ5_TAEGU Transmembrane protein 240 3.19e-86	CALBOR_R00540 B2RWJ3/3e-117/TM240_MOUSE Transmembrane protein 240 OS=Mus musculus OX=10090 GN=Tmem240 PE=1 SV=1 1.76e-117	TMEM240 family	IPR027947;	integral component of membrane; cell junction; synaptic membrane;	GO:0016021; GO:0030054; GO:0097060;
TRINITY_GG_6009_c2_g1_i10.p1	243	CCNL1_CHICK Cyclin-L1 2.15e-106	H0YY42_TAEGU Uncharacterized protein 5.16e-131	CALBOR_R09123 Q5ZJP9/0.0/CCNL1_CHICK Cyclin-L1 OS=Gallus gallus OX=9031 GN=CCNL1 PE=2 SV=1 1.47e-133	Cyclin, C-terminal domain	IPR004367; IPR036915; IPR013763;	nucleus; regulation of transcription by RNA polymerase II; cyclin-dependent protein serine/threonine kinase regulator activity; nuclear speck; nucleoplasm; intracellular membrane-bounded organelle; RNA processing; regulation of cyclin-dependent protein serine/threonine kinase activity; regulation of transcription, DNA-templated; cytoplasm; transcription elongation factor complex;	GO:0005634; GO:0006357; GO:0016538; GO:0016607; GO:0005654; GO:0043231; GO:0006396; GO:0000079; GO:0006355; GO:0005737; GO:0008023;
TRINITY_GG_6009_c2_g1_i10.p2	99	CCNL1_CHICK Cyclin-L1 2.10e-63	H0YY42_TAEGU Uncharacterized protein 3.10e-67	CALBOR_R09123 Q5ZJP9/0.0/CCNL1_CHICK Cyclin-L1 OS=Gallus gallus OX=9031 GN=CCNL1 PE=2 SV=1 5.21e-65	Cyclin, N-terminal domain	IPR013763; IPR036915; IPR006671;	nucleus; regulation of transcription by RNA polymerase II; cyclin-dependent protein serine/threonine kinase regulator activity; nuclear speck; nucleoplasm; intracellular membrane-bounded organelle; RNA processing; cytoplasm; transcription elongation factor complex; regulation of cyclin-dependent protein serine/threonine kinase activity; regulation of transcription, DNA-templated; DNA binding; transcription, DNA-templated; protein phosphorylation; cyclin/CDK positive transcription elongation factor complex; transcription factor binding; positive regulation of transcription by RNA polymerase II; RNA polymerase binding; 7SK snRNA binding; negative regulation of mRNA polyadenylation; transcription coactivator binding; chromatin binding; cytosol; plasma membrane; skeletal muscle tissue development; early viral transcription; late viral transcription; perinuclear region of cytoplasm;	GO:0005634; GO:0006357; GO:0016538; GO:0016607; GO:0005654; GO:0043231; GO:0006396; GO:0005737; GO:0008023; GO:0000079; GO:0006355; GO:0003677; GO:0006351; GO:0006468; GO:0008024; GO:0008134; GO:0045944; GO:0070063; GO:0097322; GO:1900364; GO:0001223; GO:0003682; GO:0005829; GO:0005886; GO:0007519; GO:0019085; GO:0019086; GO:0048471;
TRINITY_GG_6009_c2_g1_i11.p1	265	CCNL1_CHICK Cyclin-L1 5.60e-144	H0YY42_TAEGU Uncharacterized protein 8.03e-135	CALBOR_R09123 Q5ZJP9/0.0/CCNL1_CHICK Cyclin-L1 OS=Gallus gallus OX=9031 GN=CCNL1 PE=2 SV=1 2.46e-171	Cyclin, N-terminal domain	IPR006671; IPR013763; IPR036915;	nucleus; regulation of transcription by RNA polymerase II; cyclin-dependent protein serine/threonine kinase regulator activity; nuclear speck; nucleoplasm; intracellular membrane-bounded organelle; regulation of cyclin-dependent protein serine/threonine kinase activity; regulation of transcription, DNA-templated; RNA processing; cytoplasm; transcription elongation factor complex; DNA binding; transcription, DNA-templated; protein phosphorylation; cyclin/CDK positive transcription elongation factor complex; transcription factor binding; positive regulation of transcription by RNA polymerase II; RNA polymerase binding; 7SK snRNA binding; negative regulation of mRNA polyadenylation; transcription coactivator binding; chromatin binding; cytosol; plasma membrane; skeletal muscle tissue development; early viral transcription; late viral transcription; perinuclear region of cytoplasm; mediator complex;	GO:0005634; GO:0006357; GO:0016538; GO:0016607; GO:0005654; GO:0043231; GO:0000079; GO:0006355; GO:0006396; GO:0005737; GO:0008023; GO:0003677; GO:0006351; GO:0006468; GO:0008024; GO:0008134; GO:0045944; GO:0070063; GO:0097322; GO:1900364; GO:0001223; GO:0003682; GO:0005829; GO:0005886; GO:0007519; GO:0019085; GO:0019086; GO:0048471; GO:0016592;
TRINITY_GG_6009_c2_g1_i11.p2	243	CCNL1_CHICK Cyclin-L1 2.15e-106	H0YY42_TAEGU Uncharacterized protein 5.16e-131	CALBOR_R09123 Q5ZJP9/0.0/CCNL1_CHICK Cyclin-L1 OS=Gallus gallus OX=9031 GN=CCNL1 PE=2 SV=1 1.47e-133	Cyclin, C-terminal domain	IPR004367; IPR036915; IPR013763;	nucleus; regulation of transcription by RNA polymerase II; cyclin-dependent protein serine/threonine kinase regulator activity; nuclear speck; nucleoplasm; intracellular membrane-bounded organelle; RNA processing; regulation of cyclin-dependent protein serine/threonine kinase activity; regulation of transcription, DNA-templated; cytoplasm; transcription elongation factor complex;	GO:0005634; GO:0006357; GO:0016538; GO:0016607; GO:0005654; GO:0043231; GO:0006396; GO:0000079; GO:0006355; GO:0005737; GO:0008023;
TRINITY_GG_6009_c2_g1_i11.p3	173	-NA-	-NA-	-NA-	consensus disorder prediction	-NA-	-NA-	-NA-
TRINITY_GG_6009_c2_g1_i13.p1	106	-NA-	-NA-	-NA-	-NA-	-NA-	-NA-	-NA-
TRINITY_GG_6009_c2_g1_i14.p1	243	CCNL1_CHICK Cyclin-L1 2.15e-106	H0YY42_TAEGU Uncharacterized protein 5.16e-131	CALBOR_R09123 Q5ZJP9/0.0/CCNL1_CHICK Cyclin-L1 OS=Gallus gallus OX=9031 GN=CCNL1 PE=2 SV=1 1.47e-133	Cyclin, C-terminal domain	IPR004367; IPR036915; IPR013763;	nucleus; regulation of transcription by RNA polymerase II; cyclin-dependent protein serine/threonine kinase regulator activity; nuclear speck; nucleoplasm; intracellular membrane-bounded organelle; RNA processing; regulation of cyclin-dependent protein serine/threonine kinase activity; regulation of transcription, DNA-templated; cytoplasm; transcription elongation factor complex;	GO:0005634; GO:0006357; GO:0016538; GO:0016607; GO:0005654; GO:0043231; GO:0006396; GO:0000079; GO:0006355; GO:0005737; GO:0008023;
TRINITY_GG_6009_c2_g1_i14.p2	241	CCNL1_CHICK Cyclin-L1 8.18e-126	H0YY42_TAEGU Uncharacterized protein 7.05e-117	CALBOR_R09123 Q5ZJP9/0.0/CCNL1_CHICK Cyclin-L1 OS=Gallus gallus OX=9031 GN=CCNL1 PE=2 SV=1 1.82e-152	Cyclin, N-terminal domain	IPR006671; IPR036915; IPR013763;	nucleus; regulation of transcription by RNA polymerase II; cyclin-dependent protein serine/threonine kinase regulator activity; nuclear speck; nucleoplasm; intracellular membrane-bounded organelle; cytoplasm; RNA processing; transcription elongation factor complex; regulation of cyclin-dependent protein serine/threonine kinase activity; regulation of transcription, DNA-templated; DNA binding; transcription, DNA-templated; protein phosphorylation; cyclin/CDK positive transcription elongation factor complex; transcription factor binding; positive regulation of transcription by RNA polymerase II; RNA polymerase binding; 7SK snRNA binding; negative regulation of mRNA polyadenylation; transcription coactivator binding; chromatin binding; cytosol; plasma membrane; skeletal muscle tissue development; early viral transcription; late viral transcription; perinuclear region of cytoplasm; mediator complex;	GO:0005634; GO:0006357; GO:0016538; GO:0016607; GO:0005654; GO:0043231; GO:0005737; GO:0006396; GO:0008023; GO:0000079; GO:0006355; GO:0003677; GO:0006351; GO:0006468; GO:0008024; GO:0008134; GO:0045944; GO:0070063; GO:0097322; GO:1900364; GO:0001223; GO:0003682; GO:0005829; GO:0005886; GO:0007519; GO:0019085; GO:0019086; GO:0048471; GO:0016592;
TRINITY_GG_6009_c2_g1_i14.p3	173	-NA-	-NA-	-NA-	consensus disorder prediction	-NA-	-NA-	-NA-
TRINITY_GG_6009_c2_g1_i14.p4	112	-NA-	-NA-	-NA-	-NA-	-NA-	-NA-	-NA-
TRINITY_GG_6009_c2_g1_i3.p1	202	CCNL1_CHICK Cyclin-L1 1.58e-91	H0YY42_TAEGU Uncharacterized protein 3.76e-94	CALBOR_R09123 Q5ZJP9/0.0/CCNL1_CHICK Cyclin-L1 OS=Gallus gallus OX=9031 GN=CCNL1 PE=2 SV=1 1.62e-95	Cyclin, C-terminal domain	IPR013763; IPR004367; IPR036915;	nucleus; regulation of transcription by RNA polymerase II; cyclin-dependent protein serine/threonine kinase regulator activity; nuclear speck; nucleoplasm; intracellular membrane-bounded organelle; RNA processing; regulation of cyclin-dependent protein serine/threonine kinase activity; regulation of transcription, DNA-templated; cytoplasm; transcription elongation factor complex;	GO:0005634; GO:0006357; GO:0016538; GO:0016607; GO:0005654; GO:0043231; GO:0006396; GO:0000079; GO:0006355; GO:0005737; GO:0008023;
TRINITY_GG_6009_c2_g1_i4.p1	243	CCNL1_CHICK Cyclin-L1 2.15e-106	H0YY42_TAEGU Uncharacterized protein 5.16e-131	CALBOR_R09123 Q5ZJP9/0.0/CCNL1_CHICK Cyclin-L1 OS=Gallus gallus OX=9031 GN=CCNL1 PE=2 SV=1 1.47e-133	Cyclin, C-terminal domain	IPR004367; IPR036915; IPR013763;	nucleus; regulation of transcription by RNA polymerase II; cyclin-dependent protein serine/threonine kinase regulator activity; nuclear speck; nucleoplasm; intracellular membrane-bounded organelle; RNA processing; regulation of cyclin-dependent protein serine/threonine kinase activity; regulation of transcription, DNA-templated; cytoplasm; transcription elongation factor complex;	GO:0005634; GO:0006357; GO:0016538; GO:0016607; GO:0005654; GO:0043231; GO:0006396; GO:0000079; GO:0006355; GO:0005737; GO:0008023;
TRINITY_GG_6009_c2_g1_i5.p1	243	CCNL1_CHICK Cyclin-L1 2.15e-106	H0YY42_TAEGU Uncharacterized protein 5.16e-131	CALBOR_R09123 Q5ZJP9/0.0/CCNL1_CHICK Cyclin-L1 OS=Gallus gallus OX=9031 GN=CCNL1 PE=2 SV=1 1.47e-133	Cyclin, C-terminal domain	IPR004367; IPR036915; IPR013763;	nucleus; regulation of transcription by RNA polymerase II; cyclin-dependent protein serine/threonine kinase regulator activity; nuclear speck; nucleoplasm; intracellular membrane-bounded organelle; RNA processing; regulation of cyclin-dependent protein serine/threonine kinase activity; regulation of transcription, DNA-templated; cytoplasm; transcription elongation factor complex;	GO:0005634; GO:0006357; GO:0016538; GO:0016607; GO:0005654; GO:0043231; GO:0006396; GO:0000079; GO:0006355; GO:0005737; GO:0008023;
TRINITY_GG_6009_c2_g1_i5.p2	241	CCNL1_CHICK Cyclin-L1 8.18e-126	H0YY42_TAEGU Uncharacterized protein 7.05e-117	CALBOR_R09123 Q5ZJP9/0.0/CCNL1_CHICK Cyclin-L1 OS=Gallus gallus OX=9031 GN=CCNL1 PE=2 SV=1 1.82e-152	Cyclin, N-terminal domain	IPR006671; IPR036915; IPR013763;	nucleus; regulation of transcription by RNA polymerase II; cyclin-dependent protein serine/threonine kinase regulator activity; nuclear speck; nucleoplasm; intracellular membrane-bounded organelle; cytoplasm; RNA processing; transcription elongation factor complex; regulation of cyclin-dependent protein serine/threonine kinase activity; regulation of transcription, DNA-templated; DNA binding; transcription, DNA-templated; protein phosphorylation; cyclin/CDK positive transcription elongation factor complex; transcription factor binding; positive regulation of transcription by RNA polymerase II; RNA polymerase binding; 7SK snRNA binding; negative regulation of mRNA polyadenylation; transcription coactivator binding; chromatin binding; cytosol; plasma membrane; skeletal muscle tissue development; early viral transcription; late viral transcription; perinuclear region of cytoplasm; mediator complex;	GO:0005634; GO:0006357; GO:0016538; GO:0016607; GO:0005654; GO:0043231; GO:0005737; GO:0006396; GO:0008023; GO:0000079; GO:0006355; GO:0003677; GO:0006351; GO:0006468; GO:0008024; GO:0008134; GO:0045944; GO:0070063; GO:0097322; GO:1900364; GO:0001223; GO:0003682; GO:0005829; GO:0005886; GO:0007519; GO:0019085; GO:0019086; GO:0048471; GO:0016592;
TRINITY_GG_6009_c2_g1_i5.p3	173	-NA-	-NA-	-NA-	consensus disorder prediction	-NA-	-NA-	-NA-
TRINITY_GG_6009_c2_g1_i6.p1	243	CCNL1_CHICK Cyclin-L1 2.15e-106	H0YY42_TAEGU Uncharacterized protein 5.16e-131	CALBOR_R09123 Q5ZJP9/0.0/CCNL1_CHICK Cyclin-L1 OS=Gallus gallus OX=9031 GN=CCNL1 PE=2 SV=1 1.47e-133	Cyclin, C-terminal domain	IPR004367; IPR036915; IPR013763;	nucleus; regulation of transcription by RNA polymerase II; cyclin-dependent protein serine/threonine kinase regulator activity; nuclear speck; nucleoplasm; intracellular membrane-bounded organelle; RNA processing; regulation of cyclin-dependent protein serine/threonine kinase activity; regulation of transcription, DNA-templated; cytoplasm; transcription elongation factor complex;	GO:0005634; GO:0006357; GO:0016538; GO:0016607; GO:0005654; GO:0043231; GO:0006396; GO:0000079; GO:0006355; GO:0005737; GO:0008023;
TRINITY_GG_6009_c2_g1_i7.p1	241	CCNL1_CHICK Cyclin-L1 8.18e-126	H0YY42_TAEGU Uncharacterized protein 7.05e-117	CALBOR_R09123 Q5ZJP9/0.0/CCNL1_CHICK Cyclin-L1 OS=Gallus gallus OX=9031 GN=CCNL1 PE=2 SV=1 1.82e-152	Cyclin, N-terminal domain	IPR006671; IPR036915; IPR013763;	nucleus; regulation of transcription by RNA polymerase II; cyclin-dependent protein serine/threonine kinase regulator activity; nuclear speck; nucleoplasm; intracellular membrane-bounded organelle; cytoplasm; RNA processing; transcription elongation factor complex; regulation of cyclin-dependent protein serine/threonine kinase activity; regulation of transcription, DNA-templated; DNA binding; transcription, DNA-templated; protein phosphorylation; cyclin/CDK positive transcription elongation factor complex; transcription factor binding; positive regulation of transcription by RNA polymerase II; RNA polymerase binding; 7SK snRNA binding; negative regulation of mRNA polyadenylation; transcription coactivator binding; chromatin binding; cytosol; plasma membrane; skeletal muscle tissue development; early viral transcription; late viral transcription; perinuclear region of cytoplasm; mediator complex;	GO:0005634; GO:0006357; GO:0016538; GO:0016607; GO:0005654; GO:0043231; GO:0005737; GO:0006396; GO:0008023; GO:0000079; GO:0006355; GO:0003677; GO:0006351; GO:0006468; GO:0008024; GO:0008134; GO:0045944; GO:0070063; GO:0097322; GO:1900364; GO:0001223; GO:0003682; GO:0005829; GO:0005886; GO:0007519; GO:0019085; GO:0019086; GO:0048471; GO:0016592;
TRINITY_GG_6009_c2_g1_i7.p2	218	CCNL1_CHICK Cyclin-L1 5.04e-75	H0YY42_TAEGU Uncharacterized protein 1.18e-77	CALBOR_R09123 Q5ZJP9/0.0/CCNL1_CHICK Cyclin-L1 OS=Gallus gallus OX=9031 GN=CCNL1 PE=2 SV=1 6.45e-79	Cyclin, C-terminal domain	IPR036915; IPR013763; IPR004367;	nucleus; regulation of transcription by RNA polymerase II; cyclin-dependent protein serine/threonine kinase regulator activity; nuclear speck; nucleoplasm; intracellular membrane-bounded organelle; RNA processing; regulation of cyclin-dependent protein serine/threonine kinase activity; regulation of transcription, DNA-templated; cytoplasm; transcription elongation factor complex;	GO:0005634; GO:0006357; GO:0016538; GO:0016607; GO:0005654; GO:0043231; GO:0006396; GO:0000079; GO:0006355; GO:0005737; GO:0008023;
TRINITY_GG_6009_c2_g1_i7.p3	173	-NA-	-NA-	-NA-	consensus disorder prediction	-NA-	-NA-	-NA-
TRINITY_GG_6009_c2_g1_i8.p1	170	CCNL1_CHICK Cyclin-L1 1.63e-50	H0YY42_TAEGU Uncharacterized protein 1.47e-52	CALBOR_R09123 Q5ZJP9/0.0/CCNL1_CHICK Cyclin-L1 OS=Gallus gallus OX=9031 GN=CCNL1 PE=2 SV=1 9.58e-109	consensus disorder prediction	-NA-	nucleus; regulation of transcription by RNA polymerase II; cyclin-dependent protein serine/threonine kinase regulator activity; nuclear speck; nucleoplasm; intracellular membrane-bounded organelle;	GO:0005634; GO:0006357; GO:0016538; GO:0016607; GO:0005654; GO:0043231;
TRINITY_GG_6009_c2_g1_i8.p2	153	-NA-	-NA-	-NA-	Prokaryotic membrane lipoprotein lipid attachment site profile.	-NA-	-NA-	-NA-
TRINITY_GG_6009_c2_g1_i8.p3	150	-NA-	-NA-	-NA-	-NA-	-NA-	-NA-	-NA-
TRINITY_GG_6009_c2_g1_i8.p4	110	CCNL2_MOUSE Cyclin-L2 (Cyclin Ania-6b) (Paneth cell-enhanced expression protein) (PCEE) 1.84e-44	H0YY42_TAEGU Uncharacterized protein 2.13e-46	CALBOR_R09123 Q5ZJP9/0.0/CCNL1_CHICK Cyclin-L1 OS=Gallus gallus OX=9031 GN=CCNL1 PE=2 SV=1 2.03e-46	Cyclin, C-terminal domain	IPR036915; IPR013763; IPR004367;	nucleus; nucleoplasm; regulation of transcription by RNA polymerase II; cyclin-dependent protein serine/threonine kinase regulator activity; nuclear speck; intracellular membrane-bounded organelle; RNA processing; regulation of cyclin-dependent protein serine/threonine kinase activity; regulation of transcription, DNA-templated; cytoplasm; transcription elongation factor complex;	GO:0005634; GO:0005654; GO:0006357; GO:0016538; GO:0016607; GO:0043231; GO:0006396; GO:0000079; GO:0006355; GO:0005737; GO:0008023;
TRINITY_GG_6009_c2_g1_i8.p5	105	CCNL1_CHICK Cyclin-L1 6.54e-66	H0YY42_TAEGU Uncharacterized protein 2.98e-67	CALBOR_R09123 Q5ZJP9/0.0/CCNL1_CHICK Cyclin-L1 OS=Gallus gallus OX=9031 GN=CCNL1 PE=2 SV=1 1.85e-67	Cyclin, N-terminal domain	IPR036915; IPR013763; IPR006671;	nucleus; regulation of transcription by RNA polymerase II; cyclin-dependent protein serine/threonine kinase regulator activity; nuclear speck; nucleoplasm; intracellular membrane-bounded organelle; RNA processing; cytoplasm; transcription elongation factor complex; regulation of cyclin-dependent protein serine/threonine kinase activity; regulation of transcription, DNA-templated; DNA binding; transcription, DNA-templated; protein phosphorylation; cyclin/CDK positive transcription elongation factor complex; transcription factor binding; positive regulation of transcription by RNA polymerase II; RNA polymerase binding; 7SK snRNA binding; negative regulation of mRNA polyadenylation; transcription coactivator binding; chromatin binding; cytosol; plasma membrane; skeletal muscle tissue development; early viral transcription; late viral transcription; perinuclear region of cytoplasm;	GO:0005634; GO:0006357; GO:0016538; GO:0016607; GO:0005654; GO:0043231; GO:0006396; GO:0005737; GO:0008023; GO:0000079; GO:0006355; GO:0003677; GO:0006351; GO:0006468; GO:0008024; GO:0008134; GO:0045944; GO:0070063; GO:0097322; GO:1900364; GO:0001223; GO:0003682; GO:0005829; GO:0005886; GO:0007519; GO:0019085; GO:0019086; GO:0048471;
TRINITY_GG_6009_c31_g1_i1.p1	119	-NA-	-NA-	-NA-	-NA-	-NA-	-NA-	-NA-
TRINITY_GG_6009_c37_g1_i1.p1	110	-NA-	-NA-	-NA-	-NA-	-NA-	-NA-	-NA-
TRINITY_GG_6009_c38_g1_i1.p1	129	-NA-	-NA-	-NA-	-NA-	-NA-	-NA-	-NA-
TRINITY_GG_6009_c38_g1_i1.p2	127	-NA-	-NA-	-NA-	-NA-	-NA-	-NA-	-NA-
TRINITY_GG_6009_c38_g1_i1.p3	119	-NA-	-NA-	-NA-	-NA-	-NA-	-NA-	-NA-
TRINITY_GG_6009_c3_g1_i1.p1	159	RM20_BOVIN 39S ribosomal protein L20, mitochondrial (L20mt) (MRP-L20) 5.03e-84	H0YY26_TAEGU Mitochondrial ribosomal protein L20 6.23e-73	CALBOR_R09122 Q2TBR2/7e-84/RM20_BOVIN 39S ribosomal protein L20, mitochondrial OS=Bos taurus OX=9913 GN=MRPL20 PE=1 SV=1 2.18e-106	Ribosomal protein L20	IPR005813; IPR035566;	ribosomal large subunit assembly; structural constituent of ribosome; mitochondrial inner membrane; mitochondrial ribosome; mitochondrial large ribosomal subunit; translation; rRNA binding; mitochondrion; RNA binding; mitochondrial translational elongation; mitochondrial translational termination; cytosolic large ribosomal subunit; ribosome; intracellular;	GO:0000027; GO:0003735; GO:0005743; GO:0005761; GO:0005762; GO:0006412; GO:0019843; GO:0005739; GO:0003723; GO:0070125; GO:0070126; GO:0022625; GO:0005840; GO:0005622;
TRINITY_GG_6009_c44_g1_i1.p1	123	-NA-	-NA-	-NA-	-NA-	-NA-	-NA-	-NA-
TRINITY_GG_6009_c44_g1_i1.p2	100	-NA-	-NA-	-NA-	-NA-	-NA-	-NA-	-NA-
TRINITY_GG_6009_c44_g1_i12.p1	419	ATAD3_BOVIN ATPase family AAA domain-containing protein 3 0.0	H0YY19_TAEGU AAA domain-containing protein 0.0	CALBOR_R00531 Q6PAX2/0.0/ATD3B_XENLA ATPase family AAA domain-containing protein 3-B OS=Xenopus laevis OX=8355 GN=atad3-b PE=2 SV=1 0.0	Domain of unknown function (DUF3523)	IPR027417; IPR003959; IPR021911;	regulation of cell growth; ATP binding; mitochondrion; mitochondrial inner membrane; mitochondrion organization; zinc ion binding; integral component of membrane; mitochondrial nucleoid; negative regulation of apoptotic process; plasma membrane; secretory granule membrane; neutrophil degranulation; ficolin-1-rich granule membrane; proteasome complex; nucleoplasm; lipid droplet; cytosol; double-strand break repair; NADH metabolic process; activation of cysteine-type endopeptidase activity involved in apoptotic process; cytoplasmic stress granule; positive regulation of mitochondrial membrane potential; protein ubiquitination; ATPase activity; protein N-linked glycosylation via asparagine; viral genome replication; protein phosphatase binding; protein domain specific binding; translesion synthesis; ubiquitin-dependent ERAD pathway; retrograde protein transport, ER to cytosol; positive regulation of protein complex assembly; ubiquitin protein ligase binding; positive regulation of proteasomal ubiquitin-dependent protein catabolic process; endosome to lysosome transport via multivesicular body sorting pathway; VCP-NPL4-UFD1 AAA ATPase complex; protein hexamerization; cellular response to heat; stress granule disassembly; deubiquitinase activator activity; site of double-strand break; K48-linked polyubiquitin modification-dependent protein binding; Derlin-1 retrotranslocation complex; MHC class I protein binding; identical protein binding; ADP binding; synapse; ATP metabolic process; perinuclear region of cytoplasm; endoplasmic reticulum stress-induced pre-emptive quality control; aggresome assembly; ER-associated misfolded protein catabolic process; flavin adenine dinucleotide catabolic process; positive regulation of canonical Wnt signaling pathway; autophagosome maturation; positive regulation of Lys63-specific deubiquitinase activity; regulation of aerobic respiration; cellular response to arsenite ion; positive regulation of oxidative phosphorylation; BAT3 complex binding; ATPase complex; ubiquitin-specific protease binding; VCP-NSFL1C complex; positive regulation of ATP biosynthetic process;	GO:0001558; GO:0005524; GO:0005739; GO:0005743; GO:0007005; GO:0008270; GO:0016021; GO:0042645; GO:0043066; GO:0005886; GO:0030667; GO:0043312; GO:0101003; GO:0000502; GO:0005654; GO:0005811; GO:0005829; GO:0006302; GO:0006734; GO:0006919; GO:0010494; GO:0010918; GO:0016567; GO:0016887; GO:0018279; GO:0019079; GO:0019903; GO:0019904; GO:0019985; GO:0030433; GO:0030970; GO:0031334; GO:0031625; GO:0032436; GO:0032510; GO:0034098; GO:0034214; GO:0034605; GO:0035617; GO:0035800; GO:0035861; GO:0036435; GO:0036513; GO:0042288; GO:0042802; GO:0043531; GO:0045202; GO:0046034; GO:0048471; GO:0061857; GO:0070842; GO:0071712; GO:0072389; GO:0090263; GO:0097352; GO:1903007; GO:1903715; GO:1903843; GO:1903862; GO:1904288; GO:1904949; GO:1990381; GO:1990730; GO:2001171;
TRINITY_GG_6009_c44_g1_i12.p2	155	-NA-	-NA-	-NA-	-NA-	-NA-	-NA-	-NA-
TRINITY_GG_6009_c44_g1_i13.p1	150	ATD3B_XENLA ATPase family AAA domain-containing protein 3-B 4.68e-87	H0YY19_TAEGU AAA domain-containing protein 3.50e-87	CALBOR_R00531 Q6PAX2/0.0/ATD3B_XENLA ATPase family AAA domain-containing protein 3-B OS=Xenopus laevis OX=8355 GN=atad3-b PE=2 SV=1 1.36e-106	consensus disorder prediction	IPR027417;	ATP binding; mitochondrial inner membrane; mitochondrion organization; integral component of membrane; mitochondrial nucleoid; mitochondrion; zinc ion binding; regulation of cell growth; negative regulation of apoptotic process; plasma membrane; secretory granule membrane; neutrophil degranulation; ficolin-1-rich granule membrane;	GO:0005524; GO:0005743; GO:0007005; GO:0016021; GO:0042645; GO:0005739; GO:0008270; GO:0001558; GO:0043066; GO:0005886; GO:0030667; GO:0043312; GO:0101003;
TRINITY_GG_6009_c44_g1_i13.p2	123	-NA-	-NA-	-NA-	-NA-	-NA-	-NA-	-NA-
TRINITY_GG_6009_c44_g1_i14.p1	131	ATAD3_BOVIN ATPase family AAA domain-containing protein 3 2.55e-55	H0YY19_TAEGU AAA domain-containing protein 1.19e-60	CALBOR_R00531 Q6PAX2/0.0/ATD3B_XENLA ATPase family AAA domain-containing protein 3-B OS=Xenopus laevis OX=8355 GN=atad3-b PE=2 SV=1 1.98e-61	-NA-	IPR027417;	regulation of cell growth; ATP binding; mitochondrion; mitochondrial inner membrane; mitochondrion organization; zinc ion binding; integral component of membrane; mitochondrial nucleoid; negative regulation of apoptotic process; plasma membrane; secretory granule membrane; neutrophil degranulation; ficolin-1-rich granule membrane;	GO:0001558; GO:0005524; GO:0005739; GO:0005743; GO:0007005; GO:0008270; GO:0016021; GO:0042645; GO:0043066; GO:0005886; GO:0030667; GO:0043312; GO:0101003;
TRINITY_GG_6009_c44_g1_i2.p1	248	ATD3B_XENLA ATPase family AAA domain-containing protein 3-B 8.01e-160	H0YY19_TAEGU AAA domain-containing protein 2.92e-167	CALBOR_R00531 Q6PAX2/0.0/ATD3B_XENLA ATPase family AAA domain-containing protein 3-B OS=Xenopus laevis OX=8355 GN=atad3-b PE=2 SV=1 0.0	ATPase family associated with various cellular activities (AAA)	IPR003593; IPR027417; IPR003959;	ATP binding; mitochondrial inner membrane; mitochondrion organization; integral component of membrane; mitochondrial nucleoid; mitochondrion; zinc ion binding; regulation of cell growth; negative regulation of apoptotic process; plasma membrane; secretory granule membrane; neutrophil degranulation; ficolin-1-rich granule membrane; metalloendopeptidase activity; m-AAA complex; mitochondrial permeability transition pore complex; anterograde axonal transport; mitochondrial outer membrane permeabilization involved in programmed cell death; axon cytoplasm; cytoplasm; proteasome regulatory particle, base subcomplex; ATPase activity; ubiquitin-dependent ERAD pathway; nuclear chromosome; osteoblast differentiation; male meiotic nuclear division; regulation of double-strand break repair via homologous recombination; osteoblast proliferation; perinuclear region of cytoplasm; regulation of cell cycle; cellular response to ionizing radiation; negative regulation of intrinsic apoptotic signaling pathway; mitotic cytokinesis; microtubule bundle formation; nucleoplasm; endosome; endoplasmic reticulum; cytosol; endoplasmic reticulum to Golgi vesicle-mediated transport; microtubule binding; microtubule-severing ATPase activity; exit from mitosis; microtubule cytoskeleton; axonal transport of mitochondrion; midbody; nuclear envelope reassembly; nuclear membrane; positive regulation of cytokinesis; cytokinetic process; protein hexamerization; alpha-tubulin binding; beta-tubulin binding; mitotic spindle disassembly; protein homooligomerization; membrane fission; brain development; protein catabolic process; proteasome-activating ATPase activity; nuclear exosome (RNase complex); telomerase holoenzyme complex; nucleolus; rRNA processing; positive regulation of protein binding; ribosomal large subunit biogenesis; positive regulation of telomerase activity; regulation of protein localization to nucleolus; preribosome binding; ATP-dependent peptidase activity; protein quality control for misfolded or incompletely synthesized proteins; cell population proliferation; nuclear body; mitochondrial protein processing; mitochondrial protein catabolic process; spindle pole; microtubule; isomerase activity; microtubule severing;	GO:0005524; GO:0005743; GO:0007005; GO:0016021; GO:0042645; GO:0005739; GO:0008270; GO:0001558; GO:0043066; GO:0005886; GO:0030667; GO:0043312; GO:0101003; GO:0004222; GO:0005745; GO:0005757; GO:0008089; GO:1902686; GO:1904115; GO:0005737; GO:0008540; GO:0016887; GO:0030433; GO:0000228; GO:0001649; GO:0007140; GO:0010569; GO:0033687; GO:0048471; GO:0051726; GO:0071479; GO:2001243; GO:0000281; GO:0001578; GO:0005654; GO:0005768; GO:0005783; GO:0005829; GO:0006888; GO:0008017; GO:0008568; GO:0010458; GO:0015630; GO:0019896; GO:0030496; GO:0031468; GO:0031965; GO:0032467; GO:0032506; GO:0034214; GO:0043014; GO:0048487; GO:0051228; GO:0051260; GO:0090148; GO:0007420; GO:0030163; GO:0036402; GO:0000176; GO:0005697; GO:0005730; GO:0006364; GO:0032092; GO:0042273; GO:0051973; GO:1904749; GO:1990275; GO:0004176; GO:0006515; GO:0008283; GO:0016604; GO:0034982; GO:0035694; GO:0000922; GO:0005874; GO:0016853; GO:0051013;
TRINITY_GG_6009_c44_g1_i2.p2	123	-NA-	-NA-	-NA-	-NA-	-NA-	-NA-	-NA-
TRINITY_GG_6009_c44_g1_i2.p3	117	-NA-	-NA-	-NA-	-NA-	-NA-	-NA-	-NA-
TRINITY_GG_6009_c44_g1_i3.p1	151	ATAD3_BOVIN ATPase family AAA domain-containing protein 3 3.31e-72	H0YY19_TAEGU AAA domain-containing protein 3.81e-90	CALBOR_R00531 Q6PAX2/0.0/ATD3B_XENLA ATPase family AAA domain-containing protein 3-B OS=Xenopus laevis OX=8355 GN=atad3-b PE=2 SV=1 1.54e-93	Domain of unknown function (DUF3523)	IPR021911;	regulation of cell growth; ATP binding; mitochondrion; mitochondrial inner membrane; mitochondrion organization; zinc ion binding; integral component of membrane; mitochondrial nucleoid; negative regulation of apoptotic process; plasma membrane; secretory granule membrane; neutrophil degranulation; ficolin-1-rich granule membrane;	GO:0001558; GO:0005524; GO:0005739; GO:0005743; GO:0007005; GO:0008270; GO:0016021; GO:0042645; GO:0043066; GO:0005886; GO:0030667; GO:0043312; GO:0101003;
TRINITY_GG_6009_c44_g1_i3.p2	99	-NA-	-NA-	-NA-	-NA-	-NA-	-NA-	-NA-
TRINITY_GG_6009_c44_g1_i5.p1	422	ATAD3_XENTR ATPase family AAA domain-containing protein 3 0.0	H0YY19_TAEGU AAA domain-containing protein 0.0	CALBOR_R00531 Q6PAX2/0.0/ATD3B_XENLA ATPase family AAA domain-containing protein 3-B OS=Xenopus laevis OX=8355 GN=atad3-b PE=2 SV=1 0.0	ATPase family associated with various cellular activities (AAA)	IPR021911; IPR003959; IPR003593; IPR027417;	ATP binding; mitochondrion; mitochondrial inner membrane; mitochondrion organization; zinc ion binding; integral component of membrane; mitochondrial nucleoid; regulation of cell growth; negative regulation of apoptotic process; plasma membrane; secretory granule membrane; neutrophil degranulation; ficolin-1-rich granule membrane; proteasome complex; nucleoplasm; lipid droplet; cytosol; double-strand break repair; NADH metabolic process; activation of cysteine-type endopeptidase activity involved in apoptotic process; cytoplasmic stress granule; positive regulation of mitochondrial membrane potential; protein ubiquitination; ATPase activity; protein N-linked glycosylation via asparagine; viral genome replication; protein phosphatase binding; protein domain specific binding; translesion synthesis; ubiquitin-dependent ERAD pathway; retrograde protein transport, ER to cytosol; positive regulation of protein complex assembly; ubiquitin protein ligase binding; positive regulation of proteasomal ubiquitin-dependent protein catabolic process; endosome to lysosome transport via multivesicular body sorting pathway; VCP-NPL4-UFD1 AAA ATPase complex; protein hexamerization; cellular response to heat; stress granule disassembly; deubiquitinase activator activity; site of double-strand break; K48-linked polyubiquitin modification-dependent protein binding; Derlin-1 retrotranslocation complex; MHC class I protein binding; identical protein binding; ADP binding; synapse; ATP metabolic process; perinuclear region of cytoplasm; endoplasmic reticulum stress-induced pre-emptive quality control; aggresome assembly; ER-associated misfolded protein catabolic process; flavin adenine dinucleotide catabolic process; positive regulation of canonical Wnt signaling pathway; autophagosome maturation; positive regulation of Lys63-specific deubiquitinase activity; regulation of aerobic respiration; cellular response to arsenite ion; positive regulation of oxidative phosphorylation; BAT3 complex binding; ATPase complex; ubiquitin-specific protease binding; VCP-NSFL1C complex; positive regulation of ATP biosynthetic process;	GO:0005524; GO:0005739; GO:0005743; GO:0007005; GO:0008270; GO:0016021; GO:0042645; GO:0001558; GO:0043066; GO:0005886; GO:0030667; GO:0043312; GO:0101003; GO:0000502; GO:0005654; GO:0005811; GO:0005829; GO:0006302; GO:0006734; GO:0006919; GO:0010494; GO:0010918; GO:0016567; GO:0016887; GO:0018279; GO:0019079; GO:0019903; GO:0019904; GO:0019985; GO:0030433; GO:0030970; GO:0031334; GO:0031625; GO:0032436; GO:0032510; GO:0034098; GO:0034214; GO:0034605; GO:0035617; GO:0035800; GO:0035861; GO:0036435; GO:0036513; GO:0042288; GO:0042802; GO:0043531; GO:0045202; GO:0046034; GO:0048471; GO:0061857; GO:0070842; GO:0071712; GO:0072389; GO:0090263; GO:0097352; GO:1903007; GO:1903715; GO:1903843; GO:1903862; GO:1904288; GO:1904949; GO:1990381; GO:1990730; GO:2001171;
TRINITY_GG_6009_c44_g1_i5.p2	155	-NA-	-NA-	-NA-	-NA-	-NA-	-NA-	-NA-
TRINITY_GG_6009_c44_g1_i6.p1	119	-NA-	-NA-	-NA-	-NA-	-NA-	-NA-	-NA-
TRINITY_GG_6009_c44_g1_i6.p2	109	-NA-	-NA-	-NA-	-NA-	-NA-	-NA-	-NA-
TRINITY_GG_6009_c44_g1_i6.p3	104	ATAD3_BOVIN ATPase family AAA domain-containing protein 3 1.42e-45	H0YY19_TAEGU AAA domain-containing protein 1.22e-50	CALBOR_R00531 Q6PAX2/0.0/ATD3B_XENLA ATPase family AAA domain-containing protein 3-B OS=Xenopus laevis OX=8355 GN=atad3-b PE=2 SV=1 1.51e-62	Domain of unknown function (DUF3523)	IPR021911;	regulation of cell growth; ATP binding; mitochondrion; mitochondrial inner membrane; mitochondrion organization; zinc ion binding; integral component of membrane; mitochondrial nucleoid; negative regulation of apoptotic process; plasma membrane; secretory granule membrane; neutrophil degranulation; ficolin-1-rich granule membrane;	GO:0001558; GO:0005524; GO:0005739; GO:0005743; GO:0007005; GO:0008270; GO:0016021; GO:0042645; GO:0043066; GO:0005886; GO:0030667; GO:0043312; GO:0101003;
TRINITY_GG_6009_c44_g1_i7.p1	570	ATAD3_XENTR ATPase family AAA domain-containing protein 3 0.0	H0YY19_TAEGU AAA domain-containing protein 0.0	CALBOR_R00531 Q6PAX2/0.0/ATD3B_XENLA ATPase family AAA domain-containing protein 3-B OS=Xenopus laevis OX=8355 GN=atad3-b PE=2 SV=1 0.0	ATPase family associated with various cellular activities (AAA)	IPR003593; IPR021911; IPR003959; IPR027417;	ATP binding; mitochondrion; mitochondrial inner membrane; mitochondrion organization; zinc ion binding; integral component of membrane; mitochondrial nucleoid; regulation of cell growth; negative regulation of apoptotic process; plasma membrane; secretory granule membrane; neutrophil degranulation; ficolin-1-rich granule membrane; metalloendopeptidase activity; m-AAA complex; mitochondrial permeability transition pore complex; anterograde axonal transport; mitochondrial outer membrane permeabilization involved in programmed cell death; axon cytoplasm; cytoplasm; proteasome regulatory particle, base subcomplex; ATPase activity; ubiquitin-dependent ERAD pathway; nuclear chromosome; osteoblast differentiation; male meiotic nuclear division; regulation of double-strand break repair via homologous recombination; osteoblast proliferation; perinuclear region of cytoplasm; regulation of cell cycle; cellular response to ionizing radiation; negative regulation of intrinsic apoptotic signaling pathway; mitotic cytokinesis; microtubule bundle formation; nucleoplasm; endosome; endoplasmic reticulum; cytosol; endoplasmic reticulum to Golgi vesicle-mediated transport; microtubule binding; microtubule-severing ATPase activity; exit from mitosis; microtubule cytoskeleton; axonal transport of mitochondrion; midbody; nuclear envelope reassembly; nuclear membrane; positive regulation of cytokinesis; cytokinetic process; protein hexamerization; alpha-tubulin binding; beta-tubulin binding; mitotic spindle disassembly; protein homooligomerization; membrane fission; protein catabolic process; proteasome-activating ATPase activity; ATP-dependent peptidase activity; protein quality control for misfolded or incompletely synthesized proteins; cell population proliferation; nuclear body; mitochondrial protein processing; mitochondrial protein catabolic process; spindle pole; cell; nucleus; centrosome; potassium ion transport; nucleus organization; mitotic metaphase plate congression; protein C-terminus binding; endosome membrane; positive regulation of G2/M transition of mitotic cell cycle; viral release from host cell; cholesterol transport; endosome to lysosome transport via multivesicular body sorting pathway; response to lipid; multivesicular body assembly; viral budding via host ESCRT complex; ATPase activity, coupled; protein homodimerization activity; ubiquitin-dependent protein catabolic process via the multivesicular body sorting pathway; protein depolymerization; negative regulation of cell death; late endosomal microautophagy; midbody abscission; Flemming body; ubiquitin-independent protein catabolic process via the multivesicular body sorting pathway; regulation of mitotic spindle assembly; positive regulation of viral release from host cell; negative regulation of exosomal secretion; positive regulation of exosomal secretion; positive regulation of centriole elongation; microtubule; isomerase activity; microtubule severing;	GO:0005524; GO:0005739; GO:0005743; GO:0007005; GO:0008270; GO:0016021; GO:0042645; GO:0001558; GO:0043066; GO:0005886; GO:0030667; GO:0043312; GO:0101003; GO:0004222; GO:0005745; GO:0005757; GO:0008089; GO:1902686; GO:1904115; GO:0005737; GO:0008540; GO:0016887; GO:0030433; GO:0000228; GO:0001649; GO:0007140; GO:0010569; GO:0033687; GO:0048471; GO:0051726; GO:0071479; GO:2001243; GO:0000281; GO:0001578; GO:0005654; GO:0005768; GO:0005783; GO:0005829; GO:0006888; GO:0008017; GO:0008568; GO:0010458; GO:0015630; GO:0019896; GO:0030496; GO:0031468; GO:0031965; GO:0032467; GO:0032506; GO:0034214; GO:0043014; GO:0048487; GO:0051228; GO:0051260; GO:0090148; GO:0030163; GO:0036402; GO:0004176; GO:0006515; GO:0008283; GO:0016604; GO:0034982; GO:0035694; GO:0000922; GO:0005623; GO:0005634; GO:0005813; GO:0006813; GO:0006997; GO:0007080; GO:0008022; GO:0010008; GO:0010971; GO:0019076; GO:0030301; GO:0032510; GO:0033993; GO:0036258; GO:0039702; GO:0042623; GO:0042803; GO:0043162; GO:0051261; GO:0060548; GO:0061738; GO:0061952; GO:0090543; GO:0090611; GO:1901673; GO:1902188; GO:1903542; GO:1903543; GO:1903724; GO:0005874; GO:0016853; GO:0051013;
TRINITY_GG_6009_c44_g1_i7.p2	155	-NA-	-NA-	-NA-	-NA-	-NA-	-NA-	-NA-
TRINITY_GG_6009_c44_g1_i7.p3	123	-NA-	-NA-	-NA-	-NA-	-NA-	-NA-	-NA-
TRINITY_GG_6009_c44_g1_i8.p1	551	ATAD3_BOVIN ATPase family AAA domain-containing protein 3 0.0	H0YY19_TAEGU AAA domain-containing protein 0.0	CALBOR_R00531 Q6PAX2/0.0/ATD3B_XENLA ATPase family AAA domain-containing protein 3-B OS=Xenopus laevis OX=8355 GN=atad3-b PE=2 SV=1 0.0	Domain of unknown function (DUF3523)	IPR027417; IPR003959; IPR021911; IPR003593;	regulation of cell growth; ATP binding; mitochondrion; mitochondrial inner membrane; mitochondrion organization; zinc ion binding; integral component of membrane; mitochondrial nucleoid; negative regulation of apoptotic process; plasma membrane; secretory granule membrane; neutrophil degranulation; ficolin-1-rich granule membrane; metalloendopeptidase activity; m-AAA complex; mitochondrial permeability transition pore complex; anterograde axonal transport; mitochondrial outer membrane permeabilization involved in programmed cell death; axon cytoplasm; nuclear chromosome; osteoblast differentiation; male meiotic nuclear division; regulation of double-strand break repair via homologous recombination; osteoblast proliferation; perinuclear region of cytoplasm; regulation of cell cycle; cellular response to ionizing radiation; negative regulation of intrinsic apoptotic signaling pathway; cytoplasm; proteasome regulatory particle, base subcomplex; ATPase activity; ubiquitin-dependent ERAD pathway; mitotic cytokinesis; microtubule bundle formation; nucleoplasm; endosome; endoplasmic reticulum; cytosol; endoplasmic reticulum to Golgi vesicle-mediated transport; microtubule binding; microtubule-severing ATPase activity; exit from mitosis; microtubule cytoskeleton; axonal transport of mitochondrion; midbody; nuclear envelope reassembly; nuclear membrane; positive regulation of cytokinesis; cytokinetic process; protein hexamerization; alpha-tubulin binding; beta-tubulin binding; mitotic spindle disassembly; protein homooligomerization; membrane fission; brain development; protein catabolic process; proteasome-activating ATPase activity; spindle pole; cell; nucleus; centrosome; potassium ion transport; nucleus organization; mitotic metaphase plate congression; protein C-terminus binding; endosome membrane; positive regulation of G2/M transition of mitotic cell cycle; viral release from host cell; cholesterol transport; endosome to lysosome transport via multivesicular body sorting pathway; response to lipid; multivesicular body assembly; viral budding via host ESCRT complex; ATPase activity, coupled; protein homodimerization activity; ubiquitin-dependent protein catabolic process via the multivesicular body sorting pathway; protein depolymerization; negative regulation of cell death; late endosomal microautophagy; midbody abscission; Flemming body; ubiquitin-independent protein catabolic process via the multivesicular body sorting pathway; regulation of mitotic spindle assembly; positive regulation of viral release from host cell; negative regulation of exosomal secretion; positive regulation of exosomal secretion; positive regulation of centriole elongation; nuclear exosome (RNase complex); telomerase holoenzyme complex; nucleolus; rRNA processing; positive regulation of protein binding; ribosomal large subunit biogenesis; positive regulation of telomerase activity; regulation of protein localization to nucleolus; preribosome binding; microtubule; isomerase activity; microtubule severing;	GO:0001558; GO:0005524; GO:0005739; GO:0005743; GO:0007005; GO:0008270; GO:0016021; GO:0042645; GO:0043066; GO:0005886; GO:0030667; GO:0043312; GO:0101003; GO:0004222; GO:0005745; GO:0005757; GO:0008089; GO:1902686; GO:1904115; GO:0000228; GO:0001649; GO:0007140; GO:0010569; GO:0033687; GO:0048471; GO:0051726; GO:0071479; GO:2001243; GO:0005737; GO:0008540; GO:0016887; GO:0030433; GO:0000281; GO:0001578; GO:0005654; GO:0005768; GO:0005783; GO:0005829; GO:0006888; GO:0008017; GO:0008568; GO:0010458; GO:0015630; GO:0019896; GO:0030496; GO:0031468; GO:0031965; GO:0032467; GO:0032506; GO:0034214; GO:0043014; GO:0048487; GO:0051228; GO:0051260; GO:0090148; GO:0007420; GO:0030163; GO:0036402; GO:0000922; GO:0005623; GO:0005634; GO:0005813; GO:0006813; GO:0006997; GO:0007080; GO:0008022; GO:0010008; GO:0010971; GO:0019076; GO:0030301; GO:0032510; GO:0033993; GO:0036258; GO:0039702; GO:0042623; GO:0042803; GO:0043162; GO:0051261; GO:0060548; GO:0061738; GO:0061952; GO:0090543; GO:0090611; GO:1901673; GO:1902188; GO:1903542; GO:1903543; GO:1903724; GO:0000176; GO:0005697; GO:0005730; GO:0006364; GO:0032092; GO:0042273; GO:0051973; GO:1904749; GO:1990275; GO:0005874; GO:0016853; GO:0051013;
TRINITY_GG_6009_c44_g1_i8.p2	155	-NA-	-NA-	-NA-	-NA-	-NA-	-NA-	-NA-
TRINITY_GG_6009_c44_g1_i9.p1	150	ATD3B_XENLA ATPase family AAA domain-containing protein 3-B 4.68e-87	H0YY19_TAEGU AAA domain-containing protein 3.50e-87	CALBOR_R00531 Q6PAX2/0.0/ATD3B_XENLA ATPase family AAA domain-containing protein 3-B OS=Xenopus laevis OX=8355 GN=atad3-b PE=2 SV=1 1.36e-106	consensus disorder prediction	IPR027417;	ATP binding; mitochondrial inner membrane; mitochondrion organization; integral component of membrane; mitochondrial nucleoid; mitochondrion; zinc ion binding; regulation of cell growth; negative regulation of apoptotic process; plasma membrane; secretory granule membrane; neutrophil degranulation; ficolin-1-rich granule membrane;	GO:0005524; GO:0005743; GO:0007005; GO:0016021; GO:0042645; GO:0005739; GO:0008270; GO:0001558; GO:0043066; GO:0005886; GO:0030667; GO:0043312; GO:0101003;
TRINITY_GG_6009_c44_g1_i9.p2	123	-NA-	-NA-	-NA-	-NA-	-NA-	-NA-	-NA-
TRINITY_GG_6009_c44_g1_i9.p3	116	-NA-	-NA-	-NA-	-NA-	-NA-	-NA-	-NA-
TRINITY_GG_6009_c4_g1_i1.p1	138	-NA-	-NA-	-NA-	consensus disorder prediction	-NA-	-NA-	-NA-
TRINITY_GG_6009_c4_g1_i1.p2	124	-NA-	-NA-	-NA-	consensus disorder prediction	-NA-	-NA-	-NA-
TRINITY_GG_6009_c4_g1_i2.p1	244	GBB1_XENLA Guanine nucleotide-binding protein G(I)/G(S)/G(T) subunit beta-1 (Transducin beta chain 1) (XGbeta1) 1.63e-172	H0YXS3_TAEGU WD_REPEATS_REGION domain-containing protein 2.39e-175	CALBOR_R00297 P52287/0.0/GBB3_RAT Guanine nucleotide-binding protein G(I)/G(S)/G(T) subunit beta-3 OS=Rattus norvegicus OX=10116 GN=Gnb3 PE=1 SV=1 2.70e-150	WD domain, G-beta repeat	IPR017986; IPR020472; IPR001680; IPR015943; IPR019775; IPR036322; IPR001632;	signal transduction; posterior lateral line neuromast primordium migration; positive regulation of neutrophil migration; photoreceptor inner segment; GTPase activity; cell; heterotrimeric G-protein complex; G protein-coupled receptor signaling pathway; phospholipase C-activating G protein-coupled receptor signaling pathway; positive regulation of cytosolic calcium ion concentration; cell population proliferation; cardiac muscle cell apoptotic process; dendrite; spectrin binding; photoreceptor outer segment membrane; cell body; alkylglycerophosphoethanolamine phosphodiesterase activity; sensory perception of taste; GTPase binding; retina development in camera-type eye; cellular response to hypoxia; photoreceptor outer segment; plasma membrane; phototransduction, visible light; myelin sheath; protein-containing complex binding; lysosomal membrane; cytosol; protein folding; adenylate cyclase-activating dopamine receptor signaling pathway; G protein-coupled acetylcholine receptor signaling pathway; Wnt signaling pathway, calcium modulating pathway; Ras protein signal transduction; membrane; rhodopsin mediated signaling pathway; platelet activation; synapse; extracellular exosome; cellular response to prostaglandin E stimulus; cellular response to catecholamine stimulus; photoreceptor disc membrane; extracellular vesicle; calcium channel regulator activity; protein-containing complex; perinuclear region of cytoplasm; cell volume homeostasis; regulation of gene expression; regulation of glucose metabolic process; regulation of hormone metabolic process; regulation of fat cell differentiation; regulation of cholesterol metabolic process; regulation of triglyceride metabolic process; regulation of phospholipid metabolic process; nuclear chromatin; DNA-binding transcription factor activity; histone acetyltransferase activity; transcription factor TFIID complex; transcription initiation from RNA polymerase II promoter; actin cytoskeleton; RNA polymerase II general transcription initiation factor activity; transcription factor TFTC complex; identical protein binding; transcription regulatory region DNA binding; protein dimerization activity; spindle pole; centrosome; microtubule; negative regulation of microtubule depolymerization; cell cycle; microtubule binding; katanin complex; microtubule-severing ATPase activity; axon; positive regulation of microtubule depolymerization; protein heterodimerization activity; cell division; dynein complex binding; transcription coactivator activity; regulation of transcription, DNA-templated; nuclear speck; STAGA complex; cytoplasmic ribonucleoprotein granule; histone H3 acetylation; regulation of somatic stem cell population maintenance; protein binding;	GO:0007165; GO:0048920; GO:1902624; GO:0001917; GO:0003924; GO:0005623; GO:0005834; GO:0007186; GO:0007200; GO:0007204; GO:0008283; GO:0010659; GO:0030425; GO:0030507; GO:0042622; GO:0044297; GO:0047391; GO:0050909; GO:0051020; GO:0060041; GO:0071456; GO:0001750; GO:0005886; GO:0007603; GO:0043209; GO:0044877; GO:0005765; GO:0005829; GO:0006457; GO:0007191; GO:0007213; GO:0007223; GO:0007265; GO:0016020; GO:0016056; GO:0030168; GO:0045202; GO:0070062; GO:0071380; GO:0071870; GO:0097381; GO:1903561; GO:0005246; GO:0032991; GO:0048471; GO:0006884; GO:0010468; GO:0010906; GO:0032350; GO:0045598; GO:0090181; GO:0090207; GO:1903725; GO:0000790; GO:0003700; GO:0004402; GO:0005669; GO:0006367; GO:0015629; GO:0016251; GO:0033276; GO:0042802; GO:0044212; GO:0046983; GO:0000922; GO:0005813; GO:0005874; GO:0007026; GO:0007049; GO:0008017; GO:0008352; GO:0008568; GO:0030424; GO:0031117; GO:0046982; GO:0051301; GO:0070840; GO:0003713; GO:0006355; GO:0016607; GO:0030914; GO:0036464; GO:0043966; GO:1904672; GO:0005515;
TRINITY_GG_6009_c4_g1_i2.p2	138	-NA-	-NA-	-NA-	consensus disorder prediction	-NA-	-NA-	-NA-
TRINITY_GG_6009_c4_g1_i2.p3	124	-NA-	-NA-	-NA-	consensus disorder prediction	-NA-	-NA-	-NA-
TRINITY_GG_6009_c4_g1_i3.p1	296	GBB1_XENLA Guanine nucleotide-binding protein G(I)/G(S)/G(T) subunit beta-1 (Transducin beta chain 1) (XGbeta1) 0.0	H0YXS3_TAEGU WD_REPEATS_REGION domain-containing protein 0.0	CALBOR_R00297 P52287/0.0/GBB3_RAT Guanine nucleotide-binding protein G(I)/G(S)/G(T) subunit beta-3 OS=Rattus norvegicus OX=10116 GN=Gnb3 PE=1 SV=1 0.0	WD domain, G-beta repeat	IPR036322; IPR015943; IPR001680; IPR001632; IPR019775; IPR020472; IPR017986;	signal transduction; posterior lateral line neuromast primordium migration; positive regulation of neutrophil migration; photoreceptor inner segment; GTPase activity; cell; heterotrimeric G-protein complex; G protein-coupled receptor signaling pathway; phospholipase C-activating G protein-coupled receptor signaling pathway; positive regulation of cytosolic calcium ion concentration; cell population proliferation; cardiac muscle cell apoptotic process; dendrite; spectrin binding; photoreceptor outer segment membrane; cell body; alkylglycerophosphoethanolamine phosphodiesterase activity; sensory perception of taste; GTPase binding; retina development in camera-type eye; cellular response to hypoxia; photoreceptor outer segment; plasma membrane; phototransduction, visible light; myelin sheath; protein-containing complex binding; lysosomal membrane; cytosol; protein folding; adenylate cyclase-activating dopamine receptor signaling pathway; G protein-coupled acetylcholine receptor signaling pathway; Wnt signaling pathway, calcium modulating pathway; Ras protein signal transduction; membrane; rhodopsin mediated signaling pathway; platelet activation; synapse; extracellular exosome; cellular response to prostaglandin E stimulus; cellular response to catecholamine stimulus; photoreceptor disc membrane; extracellular vesicle; substantia nigra development; cell volume homeostasis; regulation of gene expression; regulation of glucose metabolic process; regulation of hormone metabolic process; regulation of fat cell differentiation; regulation of cholesterol metabolic process; regulation of triglyceride metabolic process; regulation of phospholipid metabolic process; spindle pole; growth plate cartilage chondrocyte development; cytoplasm; centrosome; centriole; mitotic spindle organization; spermatogenesis; positive regulation of centrosome duplication; ciliary basal body; non-motile cilium assembly; mRNA splicing, via spliceosome; Cajal body; nuclear speck; U4/U6 x U5 tri-snRNP complex; U4/U6 snRNP; U2-type precatalytic spliceosome; protein binding;	GO:0007165; GO:0048920; GO:1902624; GO:0001917; GO:0003924; GO:0005623; GO:0005834; GO:0007186; GO:0007200; GO:0007204; GO:0008283; GO:0010659; GO:0030425; GO:0030507; GO:0042622; GO:0044297; GO:0047391; GO:0050909; GO:0051020; GO:0060041; GO:0071456; GO:0001750; GO:0005886; GO:0007603; GO:0043209; GO:0044877; GO:0005765; GO:0005829; GO:0006457; GO:0007191; GO:0007213; GO:0007223; GO:0007265; GO:0016020; GO:0016056; GO:0030168; GO:0045202; GO:0070062; GO:0071380; GO:0071870; GO:0097381; GO:1903561; GO:0021762; GO:0006884; GO:0010468; GO:0010906; GO:0032350; GO:0045598; GO:0090181; GO:0090207; GO:1903725; GO:0000922; GO:0003431; GO:0005737; GO:0005813; GO:0005814; GO:0007052; GO:0007283; GO:0010825; GO:0036064; GO:1905515; GO:0000398; GO:0015030; GO:0016607; GO:0046540; GO:0071001; GO:0071005; GO:0005515;
TRINITY_GG_6009_c4_g1_i4.p1	340	GBB1_XENLA Guanine nucleotide-binding protein G(I)/G(S)/G(T) subunit beta-1 (Transducin beta chain 1) (XGbeta1) 0.0	H0YXS3_TAEGU WD_REPEATS_REGION domain-containing protein 0.0	CALBOR_R00297 P52287/0.0/GBB3_RAT Guanine nucleotide-binding protein G(I)/G(S)/G(T) subunit beta-3 OS=Rattus norvegicus OX=10116 GN=Gnb3 PE=1 SV=1 0.0	WD domain, G-beta repeat	IPR019775; IPR001632; IPR001680; IPR020472; IPR036322; IPR017986; IPR015943;	signal transduction; posterior lateral line neuromast primordium migration; positive regulation of neutrophil migration; photoreceptor inner segment; GTPase activity; cell; heterotrimeric G-protein complex; G protein-coupled receptor signaling pathway; phospholipase C-activating G protein-coupled receptor signaling pathway; positive regulation of cytosolic calcium ion concentration; cell population proliferation; cardiac muscle cell apoptotic process; dendrite; spectrin binding; photoreceptor outer segment membrane; cell body; alkylglycerophosphoethanolamine phosphodiesterase activity; sensory perception of taste; GTPase binding; retina development in camera-type eye; cellular response to hypoxia; photoreceptor outer segment; plasma membrane; phototransduction, visible light; myelin sheath; protein-containing complex binding; lysosomal membrane; cytosol; protein folding; adenylate cyclase-activating dopamine receptor signaling pathway; G protein-coupled acetylcholine receptor signaling pathway; Wnt signaling pathway, calcium modulating pathway; Ras protein signal transduction; membrane; rhodopsin mediated signaling pathway; platelet activation; synapse; extracellular exosome; cellular response to prostaglandin E stimulus; cellular response to catecholamine stimulus; photoreceptor disc membrane; extracellular vesicle; substantia nigra development; cell volume homeostasis; regulation of gene expression; regulation of glucose metabolic process; regulation of hormone metabolic process; regulation of fat cell differentiation; regulation of cholesterol metabolic process; regulation of triglyceride metabolic process; regulation of phospholipid metabolic process; spindle pole; growth plate cartilage chondrocyte development; cytoplasm; centrosome; centriole; mitotic spindle organization; spermatogenesis; positive regulation of centrosome duplication; ciliary basal body; non-motile cilium assembly; mRNA splicing, via spliceosome; Cajal body; nuclear speck; U4/U6 x U5 tri-snRNP complex; U4/U6 snRNP; U2-type precatalytic spliceosome; protein binding;	GO:0007165; GO:0048920; GO:1902624; GO:0001917; GO:0003924; GO:0005623; GO:0005834; GO:0007186; GO:0007200; GO:0007204; GO:0008283; GO:0010659; GO:0030425; GO:0030507; GO:0042622; GO:0044297; GO:0047391; GO:0050909; GO:0051020; GO:0060041; GO:0071456; GO:0001750; GO:0005886; GO:0007603; GO:0043209; GO:0044877; GO:0005765; GO:0005829; GO:0006457; GO:0007191; GO:0007213; GO:0007223; GO:0007265; GO:0016020; GO:0016056; GO:0030168; GO:0045202; GO:0070062; GO:0071380; GO:0071870; GO:0097381; GO:1903561; GO:0021762; GO:0006884; GO:0010468; GO:0010906; GO:0032350; GO:0045598; GO:0090181; GO:0090207; GO:1903725; GO:0000922; GO:0003431; GO:0005737; GO:0005813; GO:0005814; GO:0007052; GO:0007283; GO:0010825; GO:0036064; GO:1905515; GO:0000398; GO:0015030; GO:0016607; GO:0046540; GO:0071001; GO:0071005; GO:0005515;
TRINITY_GG_6009_c4_g1_i4.p2	138	-NA-	-NA-	-NA-	consensus disorder prediction	-NA-	-NA-	-NA-
TRINITY_GG_6009_c4_g1_i4.p3	124	-NA-	-NA-	-NA-	consensus disorder prediction	-NA-	-NA-	-NA-
TRINITY_GG_6009_c4_g1_i5.p1	244	GBB1_XENLA Guanine nucleotide-binding protein G(I)/G(S)/G(T) subunit beta-1 (Transducin beta chain 1) (XGbeta1) 1.63e-172	H0YXS3_TAEGU WD_REPEATS_REGION domain-containing protein 2.39e-175	CALBOR_R00297 P52287/0.0/GBB3_RAT Guanine nucleotide-binding protein G(I)/G(S)/G(T) subunit beta-3 OS=Rattus norvegicus OX=10116 GN=Gnb3 PE=1 SV=1 2.70e-150	WD domain, G-beta repeat	IPR017986; IPR020472; IPR001680; IPR015943; IPR019775; IPR036322; IPR001632;	signal transduction; posterior lateral line neuromast primordium migration; positive regulation of neutrophil migration; photoreceptor inner segment; GTPase activity; cell; heterotrimeric G-protein complex; G protein-coupled receptor signaling pathway; phospholipase C-activating G protein-coupled receptor signaling pathway; positive regulation of cytosolic calcium ion concentration; cell population proliferation; cardiac muscle cell apoptotic process; dendrite; spectrin binding; photoreceptor outer segment membrane; cell body; alkylglycerophosphoethanolamine phosphodiesterase activity; sensory perception of taste; GTPase binding; retina development in camera-type eye; cellular response to hypoxia; photoreceptor outer segment; plasma membrane; phototransduction, visible light; myelin sheath; protein-containing complex binding; lysosomal membrane; cytosol; protein folding; adenylate cyclase-activating dopamine receptor signaling pathway; G protein-coupled acetylcholine receptor signaling pathway; Wnt signaling pathway, calcium modulating pathway; Ras protein signal transduction; membrane; rhodopsin mediated signaling pathway; platelet activation; synapse; extracellular exosome; cellular response to prostaglandin E stimulus; cellular response to catecholamine stimulus; photoreceptor disc membrane; extracellular vesicle; calcium channel regulator activity; protein-containing complex; perinuclear region of cytoplasm; cell volume homeostasis; regulation of gene expression; regulation of glucose metabolic process; regulation of hormone metabolic process; regulation of fat cell differentiation; regulation of cholesterol metabolic process; regulation of triglyceride metabolic process; regulation of phospholipid metabolic process; nuclear chromatin; DNA-binding transcription factor activity; histone acetyltransferase activity; transcription factor TFIID complex; transcription initiation from RNA polymerase II promoter; actin cytoskeleton; RNA polymerase II general transcription initiation factor activity; transcription factor TFTC complex; identical protein binding; transcription regulatory region DNA binding; protein dimerization activity; spindle pole; centrosome; microtubule; negative regulation of microtubule depolymerization; cell cycle; microtubule binding; katanin complex; microtubule-severing ATPase activity; axon; positive regulation of microtubule depolymerization; protein heterodimerization activity; cell division; dynein complex binding; transcription coactivator activity; regulation of transcription, DNA-templated; nuclear speck; STAGA complex; cytoplasmic ribonucleoprotein granule; histone H3 acetylation; regulation of somatic stem cell population maintenance; protein binding;	GO:0007165; GO:0048920; GO:1902624; GO:0001917; GO:0003924; GO:0005623; GO:0005834; GO:0007186; GO:0007200; GO:0007204; GO:0008283; GO:0010659; GO:0030425; GO:0030507; GO:0042622; GO:0044297; GO:0047391; GO:0050909; GO:0051020; GO:0060041; GO:0071456; GO:0001750; GO:0005886; GO:0007603; GO:0043209; GO:0044877; GO:0005765; GO:0005829; GO:0006457; GO:0007191; GO:0007213; GO:0007223; GO:0007265; GO:0016020; GO:0016056; GO:0030168; GO:0045202; GO:0070062; GO:0071380; GO:0071870; GO:0097381; GO:1903561; GO:0005246; GO:0032991; GO:0048471; GO:0006884; GO:0010468; GO:0010906; GO:0032350; GO:0045598; GO:0090181; GO:0090207; GO:1903725; GO:0000790; GO:0003700; GO:0004402; GO:0005669; GO:0006367; GO:0015629; GO:0016251; GO:0033276; GO:0042802; GO:0044212; GO:0046983; GO:0000922; GO:0005813; GO:0005874; GO:0007026; GO:0007049; GO:0008017; GO:0008352; GO:0008568; GO:0030424; GO:0031117; GO:0046982; GO:0051301; GO:0070840; GO:0003713; GO:0006355; GO:0016607; GO:0030914; GO:0036464; GO:0043966; GO:1904672; GO:0005515;
TRINITY_GG_6009_c4_g1_i5.p2	143	-NA-	-NA-	-NA-	consensus disorder prediction	-NA-	-NA-	-NA-
TRINITY_GG_6009_c4_g1_i5.p3	117	-NA-	-NA-	-NA-	consensus disorder prediction	-NA-	-NA-	-NA-
TRINITY_GG_6009_c4_g1_i6.p1	283	GBB1_XENLA Guanine nucleotide-binding protein G(I)/G(S)/G(T) subunit beta-1 (Transducin beta chain 1) (XGbeta1) 0.0	H0YXS3_TAEGU WD_REPEATS_REGION domain-containing protein 0.0	CALBOR_R00297 P52287/0.0/GBB3_RAT Guanine nucleotide-binding protein G(I)/G(S)/G(T) subunit beta-3 OS=Rattus norvegicus OX=10116 GN=Gnb3 PE=1 SV=1 0.0	WD domain, G-beta repeat	IPR019775; IPR001680; IPR017986; IPR036322; IPR001632; IPR020472; IPR015943;	signal transduction; posterior lateral line neuromast primordium migration; positive regulation of neutrophil migration; photoreceptor inner segment; GTPase activity; cell; heterotrimeric G-protein complex; G protein-coupled receptor signaling pathway; phospholipase C-activating G protein-coupled receptor signaling pathway; positive regulation of cytosolic calcium ion concentration; cell population proliferation; cardiac muscle cell apoptotic process; dendrite; spectrin binding; photoreceptor outer segment membrane; cell body; alkylglycerophosphoethanolamine phosphodiesterase activity; sensory perception of taste; GTPase binding; retina development in camera-type eye; cellular response to hypoxia; photoreceptor outer segment; plasma membrane; phototransduction, visible light; myelin sheath; protein-containing complex binding; lysosomal membrane; cytosol; protein folding; adenylate cyclase-activating dopamine receptor signaling pathway; G protein-coupled acetylcholine receptor signaling pathway; Wnt signaling pathway, calcium modulating pathway; Ras protein signal transduction; membrane; rhodopsin mediated signaling pathway; platelet activation; synapse; extracellular exosome; cellular response to prostaglandin E stimulus; cellular response to catecholamine stimulus; photoreceptor disc membrane; extracellular vesicle; substantia nigra development; cell volume homeostasis; regulation of gene expression; regulation of glucose metabolic process; regulation of hormone metabolic process; regulation of fat cell differentiation; regulation of cholesterol metabolic process; regulation of triglyceride metabolic process; regulation of phospholipid metabolic process; spindle pole; growth plate cartilage chondrocyte development; cytoplasm; centrosome; centriole; mitotic spindle organization; spermatogenesis; positive regulation of centrosome duplication; ciliary basal body; non-motile cilium assembly; protein binding;	GO:0007165; GO:0048920; GO:1902624; GO:0001917; GO:0003924; GO:0005623; GO:0005834; GO:0007186; GO:0007200; GO:0007204; GO:0008283; GO:0010659; GO:0030425; GO:0030507; GO:0042622; GO:0044297; GO:0047391; GO:0050909; GO:0051020; GO:0060041; GO:0071456; GO:0001750; GO:0005886; GO:0007603; GO:0043209; GO:0044877; GO:0005765; GO:0005829; GO:0006457; GO:0007191; GO:0007213; GO:0007223; GO:0007265; GO:0016020; GO:0016056; GO:0030168; GO:0045202; GO:0070062; GO:0071380; GO:0071870; GO:0097381; GO:1903561; GO:0021762; GO:0006884; GO:0010468; GO:0010906; GO:0032350; GO:0045598; GO:0090181; GO:0090207; GO:1903725; GO:0000922; GO:0003431; GO:0005737; GO:0005813; GO:0005814; GO:0007052; GO:0007283; GO:0010825; GO:0036064; GO:1905515; GO:0005515;
TRINITY_GG_6009_c4_g1_i7.p1	340	GBB1_XENLA Guanine nucleotide-binding protein G(I)/G(S)/G(T) subunit beta-1 (Transducin beta chain 1) (XGbeta1) 0.0	H0YXS3_TAEGU WD_REPEATS_REGION domain-containing protein 0.0	CALBOR_R00297 P52287/0.0/GBB3_RAT Guanine nucleotide-binding protein G(I)/G(S)/G(T) subunit beta-3 OS=Rattus norvegicus OX=10116 GN=Gnb3 PE=1 SV=1 0.0	WD domain, G-beta repeat	IPR019775; IPR001632; IPR001680; IPR020472; IPR036322; IPR017986; IPR015943;	signal transduction; posterior lateral line neuromast primordium migration; positive regulation of neutrophil migration; photoreceptor inner segment; GTPase activity; cell; heterotrimeric G-protein complex; G protein-coupled receptor signaling pathway; phospholipase C-activating G protein-coupled receptor signaling pathway; positive regulation of cytosolic calcium ion concentration; cell population proliferation; cardiac muscle cell apoptotic process; dendrite; spectrin binding; photoreceptor outer segment membrane; cell body; alkylglycerophosphoethanolamine phosphodiesterase activity; sensory perception of taste; GTPase binding; retina development in camera-type eye; cellular response to hypoxia; photoreceptor outer segment; plasma membrane; phototransduction, visible light; myelin sheath; protein-containing complex binding; lysosomal membrane; cytosol; protein folding; adenylate cyclase-activating dopamine receptor signaling pathway; G protein-coupled acetylcholine receptor signaling pathway; Wnt signaling pathway, calcium modulating pathway; Ras protein signal transduction; membrane; rhodopsin mediated signaling pathway; platelet activation; synapse; extracellular exosome; cellular response to prostaglandin E stimulus; cellular response to catecholamine stimulus; photoreceptor disc membrane; extracellular vesicle; substantia nigra development; cell volume homeostasis; regulation of gene expression; regulation of glucose metabolic process; regulation of hormone metabolic process; regulation of fat cell differentiation; regulation of cholesterol metabolic process; regulation of triglyceride metabolic process; regulation of phospholipid metabolic process; spindle pole; growth plate cartilage chondrocyte development; cytoplasm; centrosome; centriole; mitotic spindle organization; spermatogenesis; positive regulation of centrosome duplication; ciliary basal body; non-motile cilium assembly; mRNA splicing, via spliceosome; Cajal body; nuclear speck; U4/U6 x U5 tri-snRNP complex; U4/U6 snRNP; U2-type precatalytic spliceosome; protein binding;	GO:0007165; GO:0048920; GO:1902624; GO:0001917; GO:0003924; GO:0005623; GO:0005834; GO:0007186; GO:0007200; GO:0007204; GO:0008283; GO:0010659; GO:0030425; GO:0030507; GO:0042622; GO:0044297; GO:0047391; GO:0050909; GO:0051020; GO:0060041; GO:0071456; GO:0001750; GO:0005886; GO:0007603; GO:0043209; GO:0044877; GO:0005765; GO:0005829; GO:0006457; GO:0007191; GO:0007213; GO:0007223; GO:0007265; GO:0016020; GO:0016056; GO:0030168; GO:0045202; GO:0070062; GO:0071380; GO:0071870; GO:0097381; GO:1903561; GO:0021762; GO:0006884; GO:0010468; GO:0010906; GO:0032350; GO:0045598; GO:0090181; GO:0090207; GO:1903725; GO:0000922; GO:0003431; GO:0005737; GO:0005813; GO:0005814; GO:0007052; GO:0007283; GO:0010825; GO:0036064; GO:1905515; GO:0000398; GO:0015030; GO:0016607; GO:0046540; GO:0071001; GO:0071005; GO:0005515;
TRINITY_GG_6009_c4_g1_i7.p2	143	-NA-	-NA-	-NA-	consensus disorder prediction	-NA-	-NA-	-NA-
TRINITY_GG_6009_c4_g1_i7.p3	117	-NA-	-NA-	-NA-	consensus disorder prediction	-NA-	-NA-	-NA-
TRINITY_GG_6009_c4_g1_i8.p1	239	-NA-	-NA-	-NA-	consensus disorder prediction	-NA-	-NA-	-NA-
TRINITY_GG_6009_c4_g1_i8.p2	153	-NA-	-NA-	-NA-	consensus disorder prediction	-NA-	-NA-	-NA-
TRINITY_GG_6009_c4_g1_i8.p3	116	-NA-	-NA-	-NA-	consensus disorder prediction	-NA-	-NA-	-NA-
TRINITY_GG_6009_c4_g1_i8.p4	113	-NA-	-NA-	-NA-	consensus disorder prediction	-NA-	-NA-	-NA-
TRINITY_GG_6009_c4_g1_i9.p1	283	GBB1_XENLA Guanine nucleotide-binding protein G(I)/G(S)/G(T) subunit beta-1 (Transducin beta chain 1) (XGbeta1) 0.0	H0YXS3_TAEGU WD_REPEATS_REGION domain-containing protein 0.0	CALBOR_R00297 P52287/0.0/GBB3_RAT Guanine nucleotide-binding protein G(I)/G(S)/G(T) subunit beta-3 OS=Rattus norvegicus OX=10116 GN=Gnb3 PE=1 SV=1 0.0	WD domain, G-beta repeat	IPR019775; IPR001680; IPR017986; IPR036322; IPR001632; IPR020472; IPR015943;	signal transduction; posterior lateral line neuromast primordium migration; positive regulation of neutrophil migration; photoreceptor inner segment; GTPase activity; cell; heterotrimeric G-protein complex; G protein-coupled receptor signaling pathway; phospholipase C-activating G protein-coupled receptor signaling pathway; positive regulation of cytosolic calcium ion concentration; cell population proliferation; cardiac muscle cell apoptotic process; dendrite; spectrin binding; photoreceptor outer segment membrane; cell body; alkylglycerophosphoethanolamine phosphodiesterase activity; sensory perception of taste; GTPase binding; retina development in camera-type eye; cellular response to hypoxia; photoreceptor outer segment; plasma membrane; phototransduction, visible light; myelin sheath; protein-containing complex binding; lysosomal membrane; cytosol; protein folding; adenylate cyclase-activating dopamine receptor signaling pathway; G protein-coupled acetylcholine receptor signaling pathway; Wnt signaling pathway, calcium modulating pathway; Ras protein signal transduction; membrane; rhodopsin mediated signaling pathway; platelet activation; synapse; extracellular exosome; cellular response to prostaglandin E stimulus; cellular response to catecholamine stimulus; photoreceptor disc membrane; extracellular vesicle; substantia nigra development; cell volume homeostasis; regulation of gene expression; regulation of glucose metabolic process; regulation of hormone metabolic process; regulation of fat cell differentiation; regulation of cholesterol metabolic process; regulation of triglyceride metabolic process; regulation of phospholipid metabolic process; spindle pole; growth plate cartilage chondrocyte development; cytoplasm; centrosome; centriole; mitotic spindle organization; spermatogenesis; positive regulation of centrosome duplication; ciliary basal body; non-motile cilium assembly; protein binding;	GO:0007165; GO:0048920; GO:1902624; GO:0001917; GO:0003924; GO:0005623; GO:0005834; GO:0007186; GO:0007200; GO:0007204; GO:0008283; GO:0010659; GO:0030425; GO:0030507; GO:0042622; GO:0044297; GO:0047391; GO:0050909; GO:0051020; GO:0060041; GO:0071456; GO:0001750; GO:0005886; GO:0007603; GO:0043209; GO:0044877; GO:0005765; GO:0005829; GO:0006457; GO:0007191; GO:0007213; GO:0007223; GO:0007265; GO:0016020; GO:0016056; GO:0030168; GO:0045202; GO:0070062; GO:0071380; GO:0071870; GO:0097381; GO:1903561; GO:0021762; GO:0006884; GO:0010468; GO:0010906; GO:0032350; GO:0045598; GO:0090181; GO:0090207; GO:1903725; GO:0000922; GO:0003431; GO:0005737; GO:0005813; GO:0005814; GO:0007052; GO:0007283; GO:0010825; GO:0036064; GO:1905515; GO:0005515;
TRINITY_GG_6009_c5_g1_i1.p1	99	-NA-	-NA-	-NA-	-NA-	-NA-	-NA-	-NA-
TRINITY_GG_6009_c64_g1_i1.p1	157	-NA-	-NA-	-NA-	consensus disorder prediction	-NA-	-NA-	-NA-
TRINITY_GG_6009_c67_g1_i1.p1	106	-NA-	-NA-	-NA-	-NA-	-NA-	-NA-	-NA-
TRINITY_GG_6009_c6_g1_i1.p1	223	S35E2_MOUSE Solute carrier family 35 member E2A 1.34e-132	H0YXS9_TAEGU TPT domain-containing protein 7.78e-141	CALBOR_R01644 Q8C811/1e-114/S35E2_MOUSE Solute carrier family 35 member E2 OS=Mus musculus OX=10090 GN=Slc35e2 PE=2 SV=1 1.47e-101	Triose-phosphate Transporter family	IPR004853;	blastocyst hatching; Golgi apparatus; antiporter activity; integral component of membrane; transmembrane transporter activity; phosphoglycerate transmembrane transporter activity; phosphoenolpyruvate:phosphate antiporter activity; phosphoenolpyruvate transport; chloroplast membrane; triose phosphate transmembrane transport; triose-phosphate transmembrane transporter activity; inorganic phosphate transmembrane transporter activity; vacuolar membrane; response to nematode; photosynthetic acclimation; response to sucrose; response to glucose; regulation of photosynthesis; glucose-6-phosphate transmembrane transporter activity; phosphoglycerate transmembrane transport; glucose-6-phosphate transport; photosynthesis; response to karrikin; plastid; chloroplast envelope;	GO:0001835; GO:0005794; GO:0015297; GO:0016021; GO:0022857; GO:0015120; GO:0015121; GO:0015714; GO:0031969; GO:0035436; GO:0071917; GO:0005315; GO:0005774; GO:0009624; GO:0009643; GO:0009744; GO:0009749; GO:0010109; GO:0015152; GO:0015713; GO:0015760; GO:0015979; GO:0080167; GO:0009536; GO:0009941;
TRINITY_GG_6009_c6_g1_i1.p2	157	S35E2_MOUSE Solute carrier family 35 member E2A 1.21e-71	H0YXS9_TAEGU TPT domain-containing protein 4.72e-103	-NA-	Triose-phosphate Transporter family	IPR004853;	blastocyst hatching; Golgi apparatus; antiporter activity; integral component of membrane; transmembrane transporter activity;	GO:0001835; GO:0005794; GO:0015297; GO:0016021; GO:0022857;
TRINITY_GG_6009_c6_g1_i1.p3	101	-NA-	-NA-	-NA-	-NA-	-NA-	-NA-	-NA-
TRINITY_GG_6009_c6_g1_i10.p1	409	S35E2_MOUSE Solute carrier family 35 member E2A 0.0	H0YXS9_TAEGU TPT domain-containing protein 0.0	CALBOR_R01644 Q8C811/1e-114/S35E2_MOUSE Solute carrier family 35 member E2 OS=Mus musculus OX=10090 GN=Slc35e2 PE=2 SV=1 9.87e-122	Triose-phosphate Transporter family	IPR004853;	blastocyst hatching; Golgi apparatus; antiporter activity; integral component of membrane; transmembrane transporter activity; phosphoglycerate transmembrane transporter activity; phosphoenolpyruvate:phosphate antiporter activity; phosphoenolpyruvate transport; chloroplast membrane; triose phosphate transmembrane transport; triose-phosphate transmembrane transporter activity; plastid; chloroplast envelope; phosphoglycerate transmembrane transport; inorganic phosphate transmembrane transporter activity; vacuolar membrane; response to nematode; photosynthetic acclimation; response to sucrose; response to glucose; regulation of photosynthesis; glucose-6-phosphate transmembrane transporter activity; glucose-6-phosphate transport; photosynthesis; response to karrikin;	GO:0001835; GO:0005794; GO:0015297; GO:0016021; GO:0022857; GO:0015120; GO:0015121; GO:0015714; GO:0031969; GO:0035436; GO:0071917; GO:0009536; GO:0009941; GO:0015713; GO:0005315; GO:0005774; GO:0009624; GO:0009643; GO:0009744; GO:0009749; GO:0010109; GO:0015152; GO:0015760; GO:0015979; GO:0080167;
TRINITY_GG_6009_c6_g1_i10.p2	101	-NA-	-NA-	-NA-	-NA-	-NA-	-NA-	-NA-
TRINITY_GG_6009_c6_g1_i3.p1	364	S35E2_MOUSE Solute carrier family 35 member E2A 0.0	H0YXS9_TAEGU TPT domain-containing protein 0.0	CALBOR_R01644 Q8C811/1e-114/S35E2_MOUSE Solute carrier family 35 member E2 OS=Mus musculus OX=10090 GN=Slc35e2 PE=2 SV=1 2.80e-121	Triose-phosphate Transporter family	IPR004853;	blastocyst hatching; Golgi apparatus; antiporter activity; integral component of membrane; transmembrane transporter activity; phosphoglycerate transmembrane transporter activity; phosphoenolpyruvate:phosphate antiporter activity; phosphoenolpyruvate transport; chloroplast membrane; triose phosphate transmembrane transport; triose-phosphate transmembrane transporter activity; plastid; chloroplast envelope; phosphoglycerate transmembrane transport; inorganic phosphate transmembrane transporter activity; vacuolar membrane; response to nematode; photosynthetic acclimation; response to sucrose; response to glucose; regulation of photosynthesis; glucose-6-phosphate transmembrane transporter activity; glucose-6-phosphate transport; photosynthesis; response to karrikin;	GO:0001835; GO:0005794; GO:0015297; GO:0016021; GO:0022857; GO:0015120; GO:0015121; GO:0015714; GO:0031969; GO:0035436; GO:0071917; GO:0009536; GO:0009941; GO:0015713; GO:0005315; GO:0005774; GO:0009624; GO:0009643; GO:0009744; GO:0009749; GO:0010109; GO:0015152; GO:0015760; GO:0015979; GO:0080167;
TRINITY_GG_6009_c6_g1_i3.p2	130	S35E2_MOUSE Solute carrier family 35 member E2A 1.45e-38	H0YXS9_TAEGU TPT domain-containing protein 1.18e-66	-NA-	consensus disorder prediction	-NA-	blastocyst hatching; Golgi apparatus; antiporter activity; integral component of membrane; transmembrane transporter activity;	GO:0001835; GO:0005794; GO:0015297; GO:0016021; GO:0022857;
TRINITY_GG_6009_c6_g1_i4.p1	409	S35E2_MOUSE Solute carrier family 35 member E2A 0.0	H0YXS9_TAEGU TPT domain-containing protein 0.0	CALBOR_R01644 Q8C811/1e-114/S35E2_MOUSE Solute carrier family 35 member E2 OS=Mus musculus OX=10090 GN=Slc35e2 PE=2 SV=1 9.87e-122	Triose-phosphate Transporter family	IPR004853;	blastocyst hatching; Golgi apparatus; antiporter activity; integral component of membrane; transmembrane transporter activity; phosphoglycerate transmembrane transporter activity; phosphoenolpyruvate:phosphate antiporter activity; phosphoenolpyruvate transport; chloroplast membrane; triose phosphate transmembrane transport; triose-phosphate transmembrane transporter activity; plastid; chloroplast envelope; phosphoglycerate transmembrane transport; inorganic phosphate transmembrane transporter activity; vacuolar membrane; response to nematode; photosynthetic acclimation; response to sucrose; response to glucose; regulation of photosynthesis; glucose-6-phosphate transmembrane transporter activity; glucose-6-phosphate transport; photosynthesis; response to karrikin;	GO:0001835; GO:0005794; GO:0015297; GO:0016021; GO:0022857; GO:0015120; GO:0015121; GO:0015714; GO:0031969; GO:0035436; GO:0071917; GO:0009536; GO:0009941; GO:0015713; GO:0005315; GO:0005774; GO:0009624; GO:0009643; GO:0009744; GO:0009749; GO:0010109; GO:0015152; GO:0015760; GO:0015979; GO:0080167;
TRINITY_GG_6009_c6_g1_i4.p2	101	-NA-	-NA-	-NA-	-NA-	-NA-	-NA-	-NA-
TRINITY_GG_6009_c6_g1_i8.p1	223	S35E2_MOUSE Solute carrier family 35 member E2A 1.34e-132	H0YXS9_TAEGU TPT domain-containing protein 7.78e-141	CALBOR_R01644 Q8C811/1e-114/S35E2_MOUSE Solute carrier family 35 member E2 OS=Mus musculus OX=10090 GN=Slc35e2 PE=2 SV=1 1.47e-101	Triose-phosphate Transporter family	IPR004853;	blastocyst hatching; Golgi apparatus; antiporter activity; integral component of membrane; transmembrane transporter activity; phosphoglycerate transmembrane transporter activity; phosphoenolpyruvate:phosphate antiporter activity; phosphoenolpyruvate transport; chloroplast membrane; triose phosphate transmembrane transport; triose-phosphate transmembrane transporter activity; inorganic phosphate transmembrane transporter activity; vacuolar membrane; response to nematode; photosynthetic acclimation; response to sucrose; response to glucose; regulation of photosynthesis; glucose-6-phosphate transmembrane transporter activity; phosphoglycerate transmembrane transport; glucose-6-phosphate transport; photosynthesis; response to karrikin; plastid; chloroplast envelope;	GO:0001835; GO:0005794; GO:0015297; GO:0016021; GO:0022857; GO:0015120; GO:0015121; GO:0015714; GO:0031969; GO:0035436; GO:0071917; GO:0005315; GO:0005774; GO:0009624; GO:0009643; GO:0009744; GO:0009749; GO:0010109; GO:0015152; GO:0015713; GO:0015760; GO:0015979; GO:0080167; GO:0009536; GO:0009941;
TRINITY_GG_6009_c6_g1_i8.p2	157	S35E2_MOUSE Solute carrier family 35 member E2A 1.21e-71	H0YXS9_TAEGU TPT domain-containing protein 4.72e-103	-NA-	Triose-phosphate Transporter family	IPR004853;	blastocyst hatching; Golgi apparatus; antiporter activity; integral component of membrane; transmembrane transporter activity;	GO:0001835; GO:0005794; GO:0015297; GO:0016021; GO:0022857;
TRINITY_GG_6009_c6_g1_i8.p3	101	-NA-	-NA-	-NA-	-NA-	-NA-	-NA-	-NA-
TRINITY_GG_6009_c71_g1_i1.p1	111	-NA-	-NA-	-NA-	-NA-	-NA-	-NA-	-NA-
TRINITY_GG_6009_c72_g1_i1.p1	111	-NA-	-NA-	-NA-	-NA-	-NA-	-NA-	-NA-
TRINITY_GG_6009_c7_g1_i1.p1	105	-NA-	-NA-	-NA-	-NA-	-NA-	-NA-	-NA-
TRINITY_GG_6009_c84_g1_i1.p1	119	-NA-	-NA-	-NA-	-NA-	-NA-	-NA-	-NA-
TRINITY_GG_6009_c84_g1_i1.p2	116	-NA-	-NA-	-NA-	-NA-	-NA-	-NA-	-NA-
TRINITY_GG_6009_c8_g1_i1.p1	108	-NA-	-NA-	-NA-	consensus disorder prediction	-NA-	-NA-	-NA-
TRINITY_GG_6009_c97_g1_i1.p1	119	-NA-	-NA-	-NA-	-NA-	-NA-	-NA-	-NA-
TRINITY_GG_6009_c9_g2_i1.p1	309	NADK_HUMAN NAD kinase (EC 2.7.1.23) (Poly(P)/ATP NAD kinase) 0.0	H1A1V9_TAEGU Uncharacterized protein 0.0	CALBOR_R01643 P58058/0.0/NADK_MOUSE NAD kinase OS=Mus musculus OX=10090 GN=Nadk PE=1 SV=2 0.0	ATP-NAD kinase	IPR016064; IPR017437; IPR002504; IPR017438;	NAD+ kinase activity; ATP binding; cytosol; NADP biosynthetic process; phosphorylation; NAD metabolic process; positive regulation of insulin secretion involved in cellular response to glucose stimulus; ATP metabolic process; metal ion binding; calmodulin binding; chloroplast; NADH kinase activity; cell; nucleus; cytoplasm; cellular iron ion homeostasis;	GO:0003951; GO:0005524; GO:0005829; GO:0006741; GO:0016310; GO:0019674; GO:0035774; GO:0046034; GO:0046872; GO:0005516; GO:0009507; GO:0042736; GO:0005623; GO:0005634; GO:0005737; GO:0006879;
TRINITY_GG_6009_c9_g2_i3.p1	441	NADK_MOUSE NAD kinase (EC 2.7.1.23) (Poly(P)/ATP NAD kinase) 0.0	H1A1V9_TAEGU Uncharacterized protein 0.0	CALBOR_R01643 P58058/0.0/NADK_MOUSE NAD kinase OS=Mus musculus OX=10090 GN=Nadk PE=1 SV=2 0.0	ATP-NAD kinase	IPR016064; IPR017438; IPR002504; IPR017437;	NAD+ kinase activity; ATP binding; cytosol; NADP biosynthetic process; NAD metabolic process; positive regulation of insulin secretion involved in cellular response to glucose stimulus; metal ion binding; phosphorylation; ATP metabolic process; calmodulin binding; chloroplast; NADH kinase activity; nucleus; cell; cytoplasm; cellular iron ion homeostasis;	GO:0003951; GO:0005524; GO:0005829; GO:0006741; GO:0019674; GO:0035774; GO:0046872; GO:0016310; GO:0046034; GO:0005516; GO:0009507; GO:0042736; GO:0005634; GO:0005623; GO:0005737; GO:0006879;
TRINITY_GG_6009_c9_g2_i4.p1	317	NADK_MOUSE NAD kinase (EC 2.7.1.23) (Poly(P)/ATP NAD kinase) 0.0	H1A1V9_TAEGU Uncharacterized protein 6.14e-165	CALBOR_R01643 P58058/0.0/NADK_MOUSE NAD kinase OS=Mus musculus OX=10090 GN=Nadk PE=1 SV=2 0.0	ATP-NAD kinase	IPR017438; IPR016064; IPR017437; IPR002504;	NAD+ kinase activity; ATP binding; cytosol; NADP biosynthetic process; NAD metabolic process; positive regulation of insulin secretion involved in cellular response to glucose stimulus; metal ion binding; phosphorylation; ATP metabolic process; calmodulin binding; chloroplast; NADH kinase activity; cell; nucleus; cytoplasm; cellular iron ion homeostasis;	GO:0003951; GO:0005524; GO:0005829; GO:0006741; GO:0019674; GO:0035774; GO:0046872; GO:0016310; GO:0046034; GO:0005516; GO:0009507; GO:0042736; GO:0005623; GO:0005634; GO:0005737; GO:0006879;
TRINITY_GG_6009_c9_g2_i4.p2	109	NADK_HUMAN NAD kinase (EC 2.7.1.23) (Poly(P)/ATP NAD kinase) 1.47e-65	H0YX86_TAEGU Uncharacterized protein 4.27e-79	CALBOR_R01643 P58058/0.0/NADK_MOUSE NAD kinase OS=Mus musculus OX=10090 GN=Nadk PE=1 SV=2 7.90e-75	ATP-NAD kinase	IPR016064; IPR002504; IPR017437;	NAD+ kinase activity; ATP binding; cytosol; NADP biosynthetic process; phosphorylation; NAD metabolic process; positive regulation of insulin secretion involved in cellular response to glucose stimulus; ATP metabolic process; metal ion binding; calmodulin binding; chloroplast; NADH kinase activity; nucleus;	GO:0003951; GO:0005524; GO:0005829; GO:0006741; GO:0016310; GO:0019674; GO:0035774; GO:0046034; GO:0046872; GO:0005516; GO:0009507; GO:0042736; GO:0005634;
TRINITY_GG_6009_c9_g2_i4.p3	103	-NA-	-NA-	-NA-	-NA-	-NA-	-NA-	-NA-
TRINITY_GG_6009_c9_g2_i5.p1	392	NADK_MOUSE NAD kinase (EC 2.7.1.23) (Poly(P)/ATP NAD kinase) 0.0	H1A1V9_TAEGU Uncharacterized protein 0.0	CALBOR_R01643 P58058/0.0/NADK_MOUSE NAD kinase OS=Mus musculus OX=10090 GN=Nadk PE=1 SV=2 0.0	ATP-NAD kinase	IPR002504; IPR017437; IPR016064; IPR017438;	NAD+ kinase activity; ATP binding; cytosol; NADP biosynthetic process; NAD metabolic process; positive regulation of insulin secretion involved in cellular response to glucose stimulus; metal ion binding; phosphorylation; ATP metabolic process; calmodulin binding; chloroplast; NADH kinase activity; nucleus; cell; cytoplasm; cellular iron ion homeostasis;	GO:0003951; GO:0005524; GO:0005829; GO:0006741; GO:0019674; GO:0035774; GO:0046872; GO:0016310; GO:0046034; GO:0005516; GO:0009507; GO:0042736; GO:0005634; GO:0005623; GO:0005737; GO:0006879;
TRINITY_GG_6009_c9_g2_i8.p1	268	NADK_MOUSE NAD kinase (EC 2.7.1.23) (Poly(P)/ATP NAD kinase) 9.43e-165	H1A1V9_TAEGU Uncharacterized protein 8.19e-165	CALBOR_R01643 P58058/0.0/NADK_MOUSE NAD kinase OS=Mus musculus OX=10090 GN=Nadk PE=1 SV=2 0.0	ATP-NAD kinase	IPR016064; IPR002504; IPR017438; IPR017437;	NAD+ kinase activity; ATP binding; cytosol; NADP biosynthetic process; NAD metabolic process; positive regulation of insulin secretion involved in cellular response to glucose stimulus; metal ion binding; phosphorylation; ATP metabolic process; calmodulin binding; chloroplast; NADH kinase activity; cell; nucleus; cytoplasm; cellular iron ion homeostasis;	GO:0003951; GO:0005524; GO:0005829; GO:0006741; GO:0019674; GO:0035774; GO:0046872; GO:0016310; GO:0046034; GO:0005516; GO:0009507; GO:0042736; GO:0005623; GO:0005634; GO:0005737; GO:0006879;
TRINITY_GG_6009_c9_g2_i8.p2	109	NADK_HUMAN NAD kinase (EC 2.7.1.23) (Poly(P)/ATP NAD kinase) 1.47e-65	H0YX86_TAEGU Uncharacterized protein 4.27e-79	CALBOR_R01643 P58058/0.0/NADK_MOUSE NAD kinase OS=Mus musculus OX=10090 GN=Nadk PE=1 SV=2 7.90e-75	ATP-NAD kinase	IPR016064; IPR002504; IPR017437;	NAD+ kinase activity; ATP binding; cytosol; NADP biosynthetic process; phosphorylation; NAD metabolic process; positive regulation of insulin secretion involved in cellular response to glucose stimulus; ATP metabolic process; metal ion binding; calmodulin binding; chloroplast; NADH kinase activity; nucleus;	GO:0003951; GO:0005524; GO:0005829; GO:0006741; GO:0016310; GO:0019674; GO:0035774; GO:0046034; GO:0046872; GO:0005516; GO:0009507; GO:0042736; GO:0005634;
TRINITY_GG_6009_c9_g2_i8.p3	103	-NA-	-NA-	-NA-	-NA-	-NA-	-NA-	-NA-
TRINITY_GG_6011_c0_g1_i2.p1	177	-NA-	-NA-	-NA-	-NA-	-NA-	-NA-	-NA-
TRINITY_GG_6011_c0_g1_i2.p2	177	-NA-	-NA-	-NA-	C.elegans hypothetical protein (pol-like reverse transciptase) signature	-NA-	-NA-	-NA-
TRINITY_GG_6012_c0_g1_i1.p1	434	MS3L1_HUMAN Male-specific lethal 3 homolog (Male-specific lethal-3 homolog 1) (Male-specific lethal-3 protein-like 1) (MSL3-like 1) 0.0	H0ZD89_TAEGU MSL complex subunit 3 0.0	CALBOR_R05438 Q8N5Y2/0.0/MS3L1_HUMAN Male-specific lethal 3 homolog OS=Homo sapiens OX=9606 GN=MSL3 PE=1 SV=1 0.0	MRG	IPR026541; IPR038217;	histone acetyltransferase complex; DNA binding; nucleoplasm; chromatin silencing; histone acetylation; histone deacetylation; methylated histone binding; NuA4 histone acetyltransferase complex; histone H4 acetylation; histone H2A acetylation; histone H4-K16 acetylation; MSL complex; regulation of transcription, DNA-templated; X chromosome; chromatin binding; nucleus; chromatin organization; dosage compensation; nuclear chromosome; RNA binding; mRNA binding; polytene chromosome; dosage compensation by hyperactivation of X chromosome; chromocenter; X chromosome located dosage compensation complex, transcription activating; negative regulation of chromatin silencing; regulation of hemocyte proliferation; DNA repair; Rpd3S complex;	GO:0000123; GO:0003677; GO:0005654; GO:0006342; GO:0016573; GO:0016575; GO:0035064; GO:0035267; GO:0043967; GO:0043968; GO:0043984; GO:0072487; GO:0006355; GO:0000805; GO:0003682; GO:0005634; GO:0006325; GO:0007549; GO:0000228; GO:0003723; GO:0003729; GO:0005700; GO:0009047; GO:0010369; GO:0016456; GO:0031936; GO:0035206; GO:0006281; GO:0032221;
TRINITY_GG_6012_c0_g1_i1.p2	166	-NA-	-NA-	-NA-	-NA-	-NA-	-NA-	-NA-
TRINITY_GG_6012_c0_g1_i10.p1	324	MS3L1_HUMAN Male-specific lethal 3 homolog (Male-specific lethal-3 homolog 1) (Male-specific lethal-3 protein-like 1) (MSL3-like 1) 3.96e-176	H0ZD89_TAEGU MSL complex subunit 3 0.0	CALBOR_R05438 Q8N5Y2/0.0/MS3L1_HUMAN Male-specific lethal 3 homolog OS=Homo sapiens OX=9606 GN=MSL3 PE=1 SV=1 0.0	MRG	IPR000953; IPR026541; IPR016197; IPR025995; IPR038217;	histone acetyltransferase complex; DNA binding; nucleoplasm; chromatin silencing; histone acetylation; histone deacetylation; methylated histone binding; NuA4 histone acetyltransferase complex; histone H4 acetylation; histone H2A acetylation; histone H4-K16 acetylation; MSL complex; regulation of transcription, DNA-templated; nuclear chromosome; X chromosome; chromatin binding; RNA binding; mRNA binding; polytene chromosome; dosage compensation; dosage compensation by hyperactivation of X chromosome; chromocenter; X chromosome located dosage compensation complex, transcription activating; negative regulation of chromatin silencing; regulation of hemocyte proliferation; double-strand break repair via homologous recombination; Sin3 complex; regulation of growth; DNA repair; Rpd3S complex; nucleus; chromatin organization; regulation of transcription by RNA polymerase II; transcription elongation from RNA polymerase II promoter; regulation of DNA-dependent DNA replication initiation; negative regulation of antisense RNA transcription; establishment or maintenance of cell polarity regulating cell shape; nuclear speck; protein N-terminus binding;	GO:0000123; GO:0003677; GO:0005654; GO:0006342; GO:0016573; GO:0016575; GO:0035064; GO:0035267; GO:0043967; GO:0043968; GO:0043984; GO:0072487; GO:0006355; GO:0000228; GO:0000805; GO:0003682; GO:0003723; GO:0003729; GO:0005700; GO:0007549; GO:0009047; GO:0010369; GO:0016456; GO:0031936; GO:0035206; GO:0000724; GO:0016580; GO:0040008; GO:0006281; GO:0032221; GO:0005634; GO:0006325; GO:0006357; GO:0006368; GO:0030174; GO:0060195; GO:0071963; GO:0016607; GO:0047485;
TRINITY_GG_6012_c0_g1_i10.p2	166	-NA-	-NA-	-NA-	-NA-	-NA-	-NA-	-NA-
TRINITY_GG_6012_c0_g1_i10.p3	141	MS3L1_PONAB Male-specific lethal 3 homolog (Male-specific lethal-3 homolog 1) (Male-specific lethal-3 protein-like 1) (MSL3-like 1) 1.31e-78	H0ZD89_TAEGU MSL complex subunit 3 2.02e-101	CALBOR_R05438 Q8N5Y2/0.0/MS3L1_HUMAN Male-specific lethal 3 homolog OS=Homo sapiens OX=9606 GN=MSL3 PE=1 SV=1 6.39e-76	MRG	IPR026541; IPR038217;	DNA binding; regulation of transcription, DNA-templated; methylated histone binding; histone H4-K16 acetylation; MSL complex; histone acetyltransferase complex; nucleoplasm; chromatin silencing; histone acetylation; histone deacetylation; NuA4 histone acetyltransferase complex; histone H4 acetylation; histone H2A acetylation; DNA repair; Rpd3S complex; nuclear chromosome; X chromosome; chromatin binding; RNA binding; mRNA binding; polytene chromosome; dosage compensation; dosage compensation by hyperactivation of X chromosome; chromocenter; X chromosome located dosage compensation complex, transcription activating; negative regulation of chromatin silencing; regulation of hemocyte proliferation; nucleus; chromatin organization; regulation of timing of transition from vegetative to reproductive phase; euchromatin binding; chromatin remodeling; regulation of transcription by RNA polymerase II; cellular response to DNA damage stimulus; establishment or maintenance of cell polarity regulating cell shape; regulation of growth; double-strand break repair via homologous recombination; Sin3 complex; nuclear speck; protein N-terminus binding;	GO:0003677; GO:0006355; GO:0035064; GO:0043984; GO:0072487; GO:0000123; GO:0005654; GO:0006342; GO:0016573; GO:0016575; GO:0035267; GO:0043967; GO:0043968; GO:0006281; GO:0032221; GO:0000228; GO:0000805; GO:0003682; GO:0003723; GO:0003729; GO:0005700; GO:0007549; GO:0009047; GO:0010369; GO:0016456; GO:0031936; GO:0035206; GO:0005634; GO:0006325; GO:0048510; GO:1990188; GO:0006338; GO:0006357; GO:0006974; GO:0071963; GO:0040008; GO:0000724; GO:0016580; GO:0016607; GO:0047485;
TRINITY_GG_6012_c0_g1_i3.p1	402	MS3L1_HUMAN Male-specific lethal 3 homolog (Male-specific lethal-3 homolog 1) (Male-specific lethal-3 protein-like 1) (MSL3-like 1) 0.0	H0ZD89_TAEGU MSL complex subunit 3 0.0	CALBOR_R05438 Q8N5Y2/0.0/MS3L1_HUMAN Male-specific lethal 3 homolog OS=Homo sapiens OX=9606 GN=MSL3 PE=1 SV=1 0.0	MRG	IPR038217; IPR026541;	histone acetyltransferase complex; DNA binding; nucleoplasm; chromatin silencing; histone acetylation; histone deacetylation; methylated histone binding; NuA4 histone acetyltransferase complex; histone H4 acetylation; histone H2A acetylation; histone H4-K16 acetylation; MSL complex; regulation of transcription, DNA-templated; X chromosome; chromatin binding; nucleus; chromatin organization; dosage compensation; nuclear chromosome; RNA binding; mRNA binding; polytene chromosome; dosage compensation by hyperactivation of X chromosome; chromocenter; X chromosome located dosage compensation complex, transcription activating; negative regulation of chromatin silencing; regulation of hemocyte proliferation; DNA repair; Rpd3S complex;	GO:0000123; GO:0003677; GO:0005654; GO:0006342; GO:0016573; GO:0016575; GO:0035064; GO:0035267; GO:0043967; GO:0043968; GO:0043984; GO:0072487; GO:0006355; GO:0000805; GO:0003682; GO:0005634; GO:0006325; GO:0007549; GO:0000228; GO:0003723; GO:0003729; GO:0005700; GO:0009047; GO:0010369; GO:0016456; GO:0031936; GO:0035206; GO:0006281; GO:0032221;
TRINITY_GG_6012_c0_g1_i3.p2	293	RTJK_DROME RNA-directed DNA polymerase from mobile element jockey (EC 2.7.7.49) (Reverse transcriptase) 7.17e-13	-NA-	CALBOR_R15890 NA 4.55e-20	Reverse transcriptase (RNA-dependent DNA polymerase)	IPR000477;	RNA-directed DNA polymerase activity;	GO:0003964;
TRINITY_GG_6012_c0_g1_i3.p3	183	-NA-	-NA-	-NA-	-NA-	-NA-	-NA-	-NA-
TRINITY_GG_6012_c0_g1_i3.p4	112	MS3L1_HUMAN Male-specific lethal 3 homolog (Male-specific lethal-3 homolog 1) (Male-specific lethal-3 protein-like 1) (MSL3-like 1) 6.69e-57	H0ZD89_TAEGU MSL complex subunit 3 5.03e-35	CALBOR_R05438 Q8N5Y2/0.0/MS3L1_HUMAN Male-specific lethal 3 homolog OS=Homo sapiens OX=9606 GN=MSL3 PE=1 SV=1 1.18e-37	RNA binding activity-knot of a chromodomain	IPR000953; IPR025995; IPR016197;	histone acetyltransferase complex; DNA binding; nucleoplasm; chromatin silencing; histone acetylation; histone deacetylation; methylated histone binding; NuA4 histone acetyltransferase complex; histone H4 acetylation; histone H2A acetylation; histone H4-K16 acetylation; MSL complex; regulation of transcription, DNA-templated; X chromosome; chromatin binding; nucleus; chromatin organization; dosage compensation; nuclear chromosome; RNA binding; mRNA binding; polytene chromosome; dosage compensation by hyperactivation of X chromosome; chromocenter; X chromosome located dosage compensation complex, transcription activating; negative regulation of chromatin silencing; regulation of hemocyte proliferation; DNA repair; Rpd3S complex; chromatin remodeling; regulation of transcription by RNA polymerase II; cellular response to DNA damage stimulus; establishment or maintenance of cell polarity regulating cell shape; double-strand break repair via homologous recombination; Sin3 complex; regulation of growth; transcription elongation from RNA polymerase II promoter; regulation of DNA-dependent DNA replication initiation; negative regulation of antisense RNA transcription; nuclear speck; protein N-terminus binding;	GO:0000123; GO:0003677; GO:0005654; GO:0006342; GO:0016573; GO:0016575; GO:0035064; GO:0035267; GO:0043967; GO:0043968; GO:0043984; GO:0072487; GO:0006355; GO:0000805; GO:0003682; GO:0005634; GO:0006325; GO:0007549; GO:0000228; GO:0003723; GO:0003729; GO:0005700; GO:0009047; GO:0010369; GO:0016456; GO:0031936; GO:0035206; GO:0006281; GO:0032221; GO:0006338; GO:0006357; GO:0006974; GO:0071963; GO:0000724; GO:0016580; GO:0040008; GO:0006368; GO:0030174; GO:0060195; GO:0016607; GO:0047485;
TRINITY_GG_6012_c0_g1_i4.p1	509	MS3L1_HUMAN Male-specific lethal 3 homolog (Male-specific lethal-3 homolog 1) (Male-specific lethal-3 protein-like 1) (MSL3-like 1) 0.0	H0ZD89_TAEGU MSL complex subunit 3 0.0	CALBOR_R05438 Q8N5Y2/0.0/MS3L1_HUMAN Male-specific lethal 3 homolog OS=Homo sapiens OX=9606 GN=MSL3 PE=1 SV=1 0.0	MRG	IPR026541; IPR016197; IPR025995; IPR000953; IPR038217;	histone acetyltransferase complex; DNA binding; nucleoplasm; chromatin silencing; histone acetylation; histone deacetylation; methylated histone binding; NuA4 histone acetyltransferase complex; histone H4 acetylation; histone H2A acetylation; histone H4-K16 acetylation; MSL complex; regulation of transcription, DNA-templated; nuclear chromosome; X chromosome; chromatin binding; RNA binding; mRNA binding; polytene chromosome; dosage compensation; dosage compensation by hyperactivation of X chromosome; chromocenter; X chromosome located dosage compensation complex, transcription activating; negative regulation of chromatin silencing; regulation of hemocyte proliferation; double-strand break repair via homologous recombination; Sin3 complex; regulation of growth; DNA repair; Rpd3S complex; nucleus; chromatin organization; regulation of transcription by RNA polymerase II; transcription elongation from RNA polymerase II promoter; regulation of DNA-dependent DNA replication initiation; negative regulation of antisense RNA transcription; establishment or maintenance of cell polarity regulating cell shape; nuclear speck; protein N-terminus binding;	GO:0000123; GO:0003677; GO:0005654; GO:0006342; GO:0016573; GO:0016575; GO:0035064; GO:0035267; GO:0043967; GO:0043968; GO:0043984; GO:0072487; GO:0006355; GO:0000228; GO:0000805; GO:0003682; GO:0003723; GO:0003729; GO:0005700; GO:0007549; GO:0009047; GO:0010369; GO:0016456; GO:0031936; GO:0035206; GO:0000724; GO:0016580; GO:0040008; GO:0006281; GO:0032221; GO:0005634; GO:0006325; GO:0006357; GO:0006368; GO:0030174; GO:0060195; GO:0071963; GO:0016607; GO:0047485;
TRINITY_GG_6012_c0_g1_i4.p2	166	-NA-	-NA-	-NA-	-NA-	-NA-	-NA-	-NA-
TRINITY_GG_6012_c0_g1_i5.p1	106	MS3L1_HUMAN Male-specific lethal 3 homolog (Male-specific lethal-3 homolog 1) (Male-specific lethal-3 protein-like 1) (MSL3-like 1) 3.93e-29	H0ZD89_TAEGU MSL complex subunit 3 2.25e-66	CALBOR_R05438 Q8N5Y2/0.0/MS3L1_HUMAN Male-specific lethal 3 homolog OS=Homo sapiens OX=9606 GN=MSL3 PE=1 SV=1 2.32e-67	MRG	IPR038217; IPR026541;	histone acetyltransferase complex; DNA binding; nucleoplasm; chromatin silencing; histone acetylation; histone deacetylation; methylated histone binding; NuA4 histone acetyltransferase complex; histone H4 acetylation; histone H2A acetylation; histone H4-K16 acetylation; MSL complex; regulation of transcription, DNA-templated;	GO:0000123; GO:0003677; GO:0005654; GO:0006342; GO:0016573; GO:0016575; GO:0035064; GO:0035267; GO:0043967; GO:0043968; GO:0043984; GO:0072487; GO:0006355;
TRINITY_GG_6012_c0_g1_i9.p1	542	MS3L1_HUMAN Male-specific lethal 3 homolog (Male-specific lethal-3 homolog 1) (Male-specific lethal-3 protein-like 1) (MSL3-like 1) 0.0	H0ZD89_TAEGU MSL complex subunit 3 0.0	CALBOR_R05438 Q8N5Y2/0.0/MS3L1_HUMAN Male-specific lethal 3 homolog OS=Homo sapiens OX=9606 GN=MSL3 PE=1 SV=1 0.0	RNA binding activity-knot of a chromodomain	IPR026541; IPR038217; IPR000953; IPR025995; IPR016197;	histone acetyltransferase complex; DNA binding; nucleoplasm; chromatin silencing; histone acetylation; histone deacetylation; methylated histone binding; NuA4 histone acetyltransferase complex; histone H4 acetylation; histone H2A acetylation; histone H4-K16 acetylation; MSL complex; regulation of transcription, DNA-templated; nuclear chromosome; X chromosome; chromatin binding; RNA binding; mRNA binding; polytene chromosome; dosage compensation; dosage compensation by hyperactivation of X chromosome; chromocenter; X chromosome located dosage compensation complex, transcription activating; negative regulation of chromatin silencing; regulation of hemocyte proliferation; double-strand break repair via homologous recombination; Sin3 complex; regulation of growth; DNA repair; Rpd3S complex; nucleus; chromatin organization; regulation of transcription by RNA polymerase II; transcription elongation from RNA polymerase II promoter; regulation of DNA-dependent DNA replication initiation; negative regulation of antisense RNA transcription; establishment or maintenance of cell polarity regulating cell shape; nuclear speck; protein N-terminus binding;	GO:0000123; GO:0003677; GO:0005654; GO:0006342; GO:0016573; GO:0016575; GO:0035064; GO:0035267; GO:0043967; GO:0043968; GO:0043984; GO:0072487; GO:0006355; GO:0000228; GO:0000805; GO:0003682; GO:0003723; GO:0003729; GO:0005700; GO:0007549; GO:0009047; GO:0010369; GO:0016456; GO:0031936; GO:0035206; GO:0000724; GO:0016580; GO:0040008; GO:0006281; GO:0032221; GO:0005634; GO:0006325; GO:0006357; GO:0006368; GO:0030174; GO:0060195; GO:0071963; GO:0016607; GO:0047485;
TRINITY_GG_6012_c0_g1_i9.p2	166	-NA-	-NA-	-NA-	-NA-	-NA-	-NA-	-NA-
TRINITY_GG_6012_c10_g1_i2.p1	135	-NA-	-NA-	-NA-	-NA-	-NA-	-NA-	-NA-
TRINITY_GG_6012_c12_g1_i1.p1	105	-NA-	-NA-	-NA-	-NA-	-NA-	-NA-	-NA-
TRINITY_GG_6012_c17_g1_i1.p1	189	-NA-	-NA-	-NA-	consensus disorder prediction	-NA-	-NA-	-NA-
TRINITY_GG_6012_c17_g1_i1.p2	130	-NA-	-NA-	-NA-	-NA-	-NA-	-NA-	-NA-
TRINITY_GG_6012_c1_g1_i1.p1	376	PRPS2_CHICK Ribose-phosphate pyrophosphokinase 2 (EC 2.7.6.1) (Phosphoribosyl pyrophosphate synthase II) (PRS-II) 0.0	H0Z7Y7_TAEGU Pribosyltran_N domain-containing protein 0.0	CALBOR_R06661 Q5ZI49/4e-172/PRPS2_CHICK Ribose-phosphate pyrophosphokinase 2 OS=Gallus gallus OX=9031 GN=PRPS2 PE=2 SV=1 1.10e-172	Phosphoribosyl synthetase-associated domain	IPR029099; IPR037515; IPR005946; IPR000836; IPR000842; IPR029057;	magnesium ion binding; ribose phosphate diphosphokinase complex; ribose phosphate diphosphokinase activity; ATP binding; cytoplasm; 5-phosphoribose 1-diphosphate biosynthetic process; purine nucleotide biosynthetic process; nucleoside metabolic process; ribonucleoside monophosphate biosynthetic process; nucleotide biosynthetic process; kinase activity; protein homodimerization activity; AMP biosynthetic process; AMP binding; GDP binding; ribose phosphate metabolic process; carbohydrate binding; animal organ regeneration; protein-containing complex; ADP binding; nucleobase-containing compound metabolic process; identical protein binding; bone development; cellular biosynthetic process;	GO:0000287; GO:0002189; GO:0004749; GO:0005524; GO:0005737; GO:0006015; GO:0006164; GO:0009116; GO:0009156; GO:0009165; GO:0016301; GO:0042803; GO:0006167; GO:0016208; GO:0019003; GO:0019693; GO:0030246; GO:0031100; GO:0032991; GO:0043531; GO:0006139; GO:0042802; GO:0060348; GO:0044249;
TRINITY_GG_6012_c1_g1_i1.p2	210	TLR7_HUMAN Toll-like receptor 7 1.21e-32	H0ZD35_TAEGU TIR domain-containing protein 5.84e-51	CALBOR_R02682 Q9NYK1/0.0/TLR7_HUMAN Toll-like receptor 7 OS=Homo sapiens OX=9606 GN=TLR7 PE=2 SV=1 1.46e-14	-NA-	IPR032675;	Golgi membrane; microglial cell activation; regulation of protein phosphorylation; toll-like receptor signaling pathway; MyD88-dependent toll-like receptor signaling pathway; double-stranded RNA binding; single-stranded RNA binding; transmembrane signaling receptor activity; cytoplasm; lysosome; endosome; endoplasmic reticulum; endoplasmic reticulum membrane; plasma membrane; immune response; I-kappaB kinase/NF-kappaB signaling; I-kappaB phosphorylation; drug binding; pattern recognition receptor activity; endosome membrane; integral component of membrane; early phagosome; positive regulation of chemokine production; positive regulation of interleukin-6 production; positive regulation of interleukin-8 production; toll-like receptor 7 signaling pathway; toll-like receptor 9 signaling pathway; siRNA binding; endolysosome membrane; receptor complex; positive regulation of interferon-gamma biosynthetic process; innate immune response; positive regulation of interferon-alpha biosynthetic process; positive regulation of interferon-beta biosynthetic process; positive regulation of interleukin-8 biosynthetic process; positive regulation of inflammatory response; defense response to virus; cellular response to mechanical stimulus; positive regulation of NIK/NF-kappaB signaling; DNA binding; response to virus; external side of plasma membrane; toll-like receptor 8 signaling pathway; identical protein binding; positive regulation of innate immune response; positive regulation of interleukin-1 beta secretion; positive regulation of interleukin-6 secretion; negative regulation of interleukin-12 secretion; RNA binding; immunoglobulin mediated immune response; signaling receptor activity; response to molecule of bacterial origin; positive regulation of immunoglobulin production; interleukin-1 receptor binding; extracellular region; inflammatory response; positive regulation of gene expression; basolateral plasma membrane; apical plasma membrane; maintenance of gastrointestinal epithelium; positive regulation of B cell proliferation; negative regulation of NF-kappaB transcription factor activity; tumor necrosis factor production; negative regulation of interleukin-6 production; negative regulation of interleukin-8 production; positive regulation of granulocyte macrophage colony-stimulating factor production; positive regulation of interferon-beta production; positive regulation of interleukin-10 production; positive regulation of interleukin-12 production; positive regulation of interleukin-18 production; positive regulation of tumor necrosis factor production; negative regulation of toll-like receptor signaling pathway; positive regulation of toll-like receptor signaling pathway; regulation of toll-like receptor 9 signaling pathway; endolysosome; defense response to bacterium; protein homodimerization activity; positive regulation of I-kappaB kinase/NF-kappaB signaling; positive regulation of MAPK cascade; positive regulation of JUN kinase activity; unmethylated CpG binding; regulation of B cell differentiation; positive regulation of transcription by RNA polymerase II; positive regulation of JNK cascade; regulation of cytokine secretion; defense response to Gram-negative bacterium; positive regulation of B cell activation; positive regulation of NF-kappaB transcription factor activity; positive regulation of nitric-oxide synthase biosynthetic process; negative regulation of ATPase-coupled calcium transmembrane transporter activity; collagen binding; positive regulation of autophagy; extracellular matrix structural constituent conferring compression resistance; cytokine production; activation of innate immune response; regulation of dendritic cell cytokine production; male gonad development; positive regulation of toll-like receptor 9 signaling pathway; phagocytic vesicle; regulation of inflammatory response; regulation of B cell activation; cellular response to lipopolysaccharide; cellular response to metal ion; cellular response to chloroquine; glycosaminoglycan binding; negative regulation of endothelial cell migration; positive regulation of phosphatidylinositol 3-kinase signaling; positive regulation of macroautophagy; negative regulation of angiogenesis; peptide cross-linking via chondroitin 4-sulfate glycosaminoglycan; extracellular matrix binding; positive regulation of mitochondrial depolarization; collagen-containing extracellular matrix; positive regulation of mitochondrial fission; collagen fibril binding; negative regulation of vascular endothelial growth factor signaling pathway; negative regulation of collagen fibril organization; negative regulation of transcription by RNA polymerase II; interstitial matrix; extracellular space; extracellular matrix organization; negative regulation of transforming growth factor beta receptor signaling pathway; negative regulation of cell population proliferation; negative regulation of cell migration; calcium ion binding; proepicardium cell migration involved in pericardium morphogenesis; fibroblast growth factor receptor binding; cytosol; cell-cell junction; focal adhesion; axon guidance; synapse assembly; fibroblast growth factor receptor signaling pathway; axonal growth cone; chemorepellent activity; positive regulation of synapse assembly; head development; glutamatergic synapse; integral component of postsynaptic membrane; synaptic membrane adhesion; neuron projection extension;	GO:0000139; GO:0001774; GO:0001932; GO:0002224; GO:0002755; GO:0003725; GO:0003727; GO:0004888; GO:0005737; GO:0005764; GO:0005768; GO:0005783; GO:0005789; GO:0005886; GO:0006955; GO:0007249; GO:0007252; GO:0008144; GO:0008329; GO:0010008; GO:0016021; GO:0032009; GO:0032722; GO:0032755; GO:0032757; GO:0034154; GO:0034162; GO:0035197; GO:0036020; GO:0043235; GO:0045078; GO:0045087; GO:0045356; GO:0045359; GO:0045416; GO:0050729; GO:0051607; GO:0071260; GO:1901224; GO:0003677; GO:0009615; GO:0009897; GO:0034158; GO:0042802; GO:0045089; GO:0050718; GO:2000778; GO:2001183; GO:0003723; GO:0016064; GO:0038023; GO:0002237; GO:0002639; GO:0005149; GO:0005576; GO:0006954; GO:0010628; GO:0016323; GO:0016324; GO:0030277; GO:0030890; GO:0032088; GO:0032640; GO:0032715; GO:0032717; GO:0032725; GO:0032728; GO:0032733; GO:0032735; GO:0032741; GO:0032760; GO:0034122; GO:0034123; GO:0034163; GO:0036019; GO:0042742; GO:0042803; GO:0043123; GO:0043410; GO:0043507; GO:0045322; GO:0045577; GO:0045944; GO:0046330; GO:0050707; GO:0050829; GO:0050871; GO:0051092; GO:0051770; GO:1901895; GO:0005518; GO:0010508; GO:0030021; GO:0001816; GO:0002218; GO:0002730; GO:0008584; GO:0034165; GO:0045335; GO:0050727; GO:0050864; GO:0071222; GO:0071248; GO:1902350; GO:0005539; GO:0010596; GO:0014068; GO:0016239; GO:0016525; GO:0019800; GO:0050840; GO:0051901; GO:0062023; GO:0090141; GO:0098633; GO:1900747; GO:1904027; GO:0000122; GO:0005614; GO:0005615; GO:0030198; GO:0030512; GO:0008285; GO:0030336; GO:0005509; GO:0003345; GO:0005104; GO:0005829; GO:0005911; GO:0005925; GO:0007411; GO:0007416; GO:0008543; GO:0044295; GO:0045499; GO:0051965; GO:0060322; GO:0098978; GO:0099055; GO:0099560; GO:1990138;
TRINITY_GG_6012_c1_g1_i1.p3	161	-NA-	-NA-	-NA-	consensus disorder prediction	-NA-	-NA-	-NA-
TRINITY_GG_6012_c1_g1_i1.p4	140	-NA-	-NA-	-NA-	-NA-	-NA-	-NA-	-NA-
TRINITY_GG_6012_c1_g1_i1.p5	113	-NA-	-NA-	-NA-	-NA-	-NA-	-NA-	-NA-
TRINITY_GG_6012_c1_g1_i1.p6	107	-NA-	-NA-	-NA-	-NA-	-NA-	-NA-	-NA-
TRINITY_GG_6012_c1_g1_i2.p1	369	PRPS2_CHICK Ribose-phosphate pyrophosphokinase 2 (EC 2.7.6.1) (Phosphoribosyl pyrophosphate synthase II) (PRS-II) 0.0	H0Z7Y7_TAEGU Pribosyltran_N domain-containing protein 0.0	CALBOR_R06661 Q5ZI49/4e-172/PRPS2_CHICK Ribose-phosphate pyrophosphokinase 2 OS=Gallus gallus OX=9031 GN=PRPS2 PE=2 SV=1 2.71e-172	N-terminal domain of ribose phosphate pyrophosphokinase	IPR005946; IPR029099; IPR037515; IPR000842; IPR000836; IPR029057;	magnesium ion binding; ribose phosphate diphosphokinase complex; ribose phosphate diphosphokinase activity; ATP binding; cytoplasm; 5-phosphoribose 1-diphosphate biosynthetic process; purine nucleotide biosynthetic process; nucleoside metabolic process; ribonucleoside monophosphate biosynthetic process; nucleotide biosynthetic process; kinase activity; protein homodimerization activity; AMP biosynthetic process; AMP binding; GDP binding; ribose phosphate metabolic process; carbohydrate binding; animal organ regeneration; protein-containing complex; ADP binding; nucleobase-containing compound metabolic process; identical protein binding; bone development; cellular biosynthetic process;	GO:0000287; GO:0002189; GO:0004749; GO:0005524; GO:0005737; GO:0006015; GO:0006164; GO:0009116; GO:0009156; GO:0009165; GO:0016301; GO:0042803; GO:0006167; GO:0016208; GO:0019003; GO:0019693; GO:0030246; GO:0031100; GO:0032991; GO:0043531; GO:0006139; GO:0042802; GO:0060348; GO:0044249;
TRINITY_GG_6012_c1_g1_i2.p2	210	TLR7_HUMAN Toll-like receptor 7 1.21e-32	H0ZD35_TAEGU TIR domain-containing protein 5.84e-51	CALBOR_R02682 Q9NYK1/0.0/TLR7_HUMAN Toll-like receptor 7 OS=Homo sapiens OX=9606 GN=TLR7 PE=2 SV=1 1.46e-14	-NA-	IPR032675;	Golgi membrane; microglial cell activation; regulation of protein phosphorylation; toll-like receptor signaling pathway; MyD88-dependent toll-like receptor signaling pathway; double-stranded RNA binding; single-stranded RNA binding; transmembrane signaling receptor activity; cytoplasm; lysosome; endosome; endoplasmic reticulum; endoplasmic reticulum membrane; plasma membrane; immune response; I-kappaB kinase/NF-kappaB signaling; I-kappaB phosphorylation; drug binding; pattern recognition receptor activity; endosome membrane; integral component of membrane; early phagosome; positive regulation of chemokine production; positive regulation of interleukin-6 production; positive regulation of interleukin-8 production; toll-like receptor 7 signaling pathway; toll-like receptor 9 signaling pathway; siRNA binding; endolysosome membrane; receptor complex; positive regulation of interferon-gamma biosynthetic process; innate immune response; positive regulation of interferon-alpha biosynthetic process; positive regulation of interferon-beta biosynthetic process; positive regulation of interleukin-8 biosynthetic process; positive regulation of inflammatory response; defense response to virus; cellular response to mechanical stimulus; positive regulation of NIK/NF-kappaB signaling; DNA binding; response to virus; external side of plasma membrane; toll-like receptor 8 signaling pathway; identical protein binding; positive regulation of innate immune response; positive regulation of interleukin-1 beta secretion; positive regulation of interleukin-6 secretion; negative regulation of interleukin-12 secretion; RNA binding; immunoglobulin mediated immune response; signaling receptor activity; response to molecule of bacterial origin; positive regulation of immunoglobulin production; interleukin-1 receptor binding; extracellular region; inflammatory response; positive regulation of gene expression; basolateral plasma membrane; apical plasma membrane; maintenance of gastrointestinal epithelium; positive regulation of B cell proliferation; negative regulation of NF-kappaB transcription factor activity; tumor necrosis factor production; negative regulation of interleukin-6 production; negative regulation of interleukin-8 production; positive regulation of granulocyte macrophage colony-stimulating factor production; positive regulation of interferon-beta production; positive regulation of interleukin-10 production; positive regulation of interleukin-12 production; positive regulation of interleukin-18 production; positive regulation of tumor necrosis factor production; negative regulation of toll-like receptor signaling pathway; positive regulation of toll-like receptor signaling pathway; regulation of toll-like receptor 9 signaling pathway; endolysosome; defense response to bacterium; protein homodimerization activity; positive regulation of I-kappaB kinase/NF-kappaB signaling; positive regulation of MAPK cascade; positive regulation of JUN kinase activity; unmethylated CpG binding; regulation of B cell differentiation; positive regulation of transcription by RNA polymerase II; positive regulation of JNK cascade; regulation of cytokine secretion; defense response to Gram-negative bacterium; positive regulation of B cell activation; positive regulation of NF-kappaB transcription factor activity; positive regulation of nitric-oxide synthase biosynthetic process; negative regulation of ATPase-coupled calcium transmembrane transporter activity; collagen binding; positive regulation of autophagy; extracellular matrix structural constituent conferring compression resistance; cytokine production; activation of innate immune response; regulation of dendritic cell cytokine production; male gonad development; positive regulation of toll-like receptor 9 signaling pathway; phagocytic vesicle; regulation of inflammatory response; regulation of B cell activation; cellular response to lipopolysaccharide; cellular response to metal ion; cellular response to chloroquine; glycosaminoglycan binding; negative regulation of endothelial cell migration; positive regulation of phosphatidylinositol 3-kinase signaling; positive regulation of macroautophagy; negative regulation of angiogenesis; peptide cross-linking via chondroitin 4-sulfate glycosaminoglycan; extracellular matrix binding; positive regulation of mitochondrial depolarization; collagen-containing extracellular matrix; positive regulation of mitochondrial fission; collagen fibril binding; negative regulation of vascular endothelial growth factor signaling pathway; negative regulation of collagen fibril organization; negative regulation of transcription by RNA polymerase II; interstitial matrix; extracellular space; extracellular matrix organization; negative regulation of transforming growth factor beta receptor signaling pathway; negative regulation of cell population proliferation; negative regulation of cell migration; calcium ion binding; proepicardium cell migration involved in pericardium morphogenesis; fibroblast growth factor receptor binding; cytosol; cell-cell junction; focal adhesion; axon guidance; synapse assembly; fibroblast growth factor receptor signaling pathway; axonal growth cone; chemorepellent activity; positive regulation of synapse assembly; head development; glutamatergic synapse; integral component of postsynaptic membrane; synaptic membrane adhesion; neuron projection extension;	GO:0000139; GO:0001774; GO:0001932; GO:0002224; GO:0002755; GO:0003725; GO:0003727; GO:0004888; GO:0005737; GO:0005764; GO:0005768; GO:0005783; GO:0005789; GO:0005886; GO:0006955; GO:0007249; GO:0007252; GO:0008144; GO:0008329; GO:0010008; GO:0016021; GO:0032009; GO:0032722; GO:0032755; GO:0032757; GO:0034154; GO:0034162; GO:0035197; GO:0036020; GO:0043235; GO:0045078; GO:0045087; GO:0045356; GO:0045359; GO:0045416; GO:0050729; GO:0051607; GO:0071260; GO:1901224; GO:0003677; GO:0009615; GO:0009897; GO:0034158; GO:0042802; GO:0045089; GO:0050718; GO:2000778; GO:2001183; GO:0003723; GO:0016064; GO:0038023; GO:0002237; GO:0002639; GO:0005149; GO:0005576; GO:0006954; GO:0010628; GO:0016323; GO:0016324; GO:0030277; GO:0030890; GO:0032088; GO:0032640; GO:0032715; GO:0032717; GO:0032725; GO:0032728; GO:0032733; GO:0032735; GO:0032741; GO:0032760; GO:0034122; GO:0034123; GO:0034163; GO:0036019; GO:0042742; GO:0042803; GO:0043123; GO:0043410; GO:0043507; GO:0045322; GO:0045577; GO:0045944; GO:0046330; GO:0050707; GO:0050829; GO:0050871; GO:0051092; GO:0051770; GO:1901895; GO:0005518; GO:0010508; GO:0030021; GO:0001816; GO:0002218; GO:0002730; GO:0008584; GO:0034165; GO:0045335; GO:0050727; GO:0050864; GO:0071222; GO:0071248; GO:1902350; GO:0005539; GO:0010596; GO:0014068; GO:0016239; GO:0016525; GO:0019800; GO:0050840; GO:0051901; GO:0062023; GO:0090141; GO:0098633; GO:1900747; GO:1904027; GO:0000122; GO:0005614; GO:0005615; GO:0030198; GO:0030512; GO:0008285; GO:0030336; GO:0005509; GO:0003345; GO:0005104; GO:0005829; GO:0005911; GO:0005925; GO:0007411; GO:0007416; GO:0008543; GO:0044295; GO:0045499; GO:0051965; GO:0060322; GO:0098978; GO:0099055; GO:0099560; GO:1990138;
TRINITY_GG_6012_c1_g1_i2.p3	154	-NA-	-NA-	-NA-	consensus disorder prediction	-NA-	-NA-	-NA-
TRINITY_GG_6012_c1_g1_i2.p4	140	-NA-	-NA-	-NA-	-NA-	-NA-	-NA-	-NA-
TRINITY_GG_6012_c1_g1_i2.p5	113	-NA-	-NA-	-NA-	-NA-	-NA-	-NA-	-NA-
TRINITY_GG_6012_c1_g1_i2.p6	107	-NA-	-NA-	-NA-	-NA-	-NA-	-NA-	-NA-
TRINITY_GG_6012_c1_g1_i3.p1	286	PRPS2_MOUSE Ribose-phosphate pyrophosphokinase 2 (EC 2.7.6.1) (Phosphoribosyl pyrophosphate synthase II) (PRS-II) 2.50e-171	H0Z7Y7_TAEGU Pribosyltran_N domain-containing protein 4.53e-166	CALBOR_R06661 Q5ZI49/4e-172/PRPS2_CHICK Ribose-phosphate pyrophosphokinase 2 OS=Gallus gallus OX=9031 GN=PRPS2 PE=2 SV=1 4.99e-173	N-terminal domain of ribose phosphate pyrophosphokinase	IPR029057; IPR000836; IPR029099; IPR005946; IPR000842;	magnesium ion binding; ribose phosphate diphosphokinase complex; ribose phosphate diphosphokinase activity; ATP binding; cytoplasm; 5-phosphoribose 1-diphosphate biosynthetic process; purine nucleotide biosynthetic process; AMP biosynthetic process; nucleoside metabolic process; nucleotide biosynthetic process; AMP binding; kinase activity; GDP binding; ribose phosphate metabolic process; carbohydrate binding; animal organ regeneration; protein-containing complex; identical protein binding; protein homodimerization activity; ADP binding; ribonucleoside monophosphate biosynthetic process; nucleobase-containing compound metabolic process; bone development; cellular biosynthetic process;	GO:0000287; GO:0002189; GO:0004749; GO:0005524; GO:0005737; GO:0006015; GO:0006164; GO:0006167; GO:0009116; GO:0009165; GO:0016208; GO:0016301; GO:0019003; GO:0019693; GO:0030246; GO:0031100; GO:0032991; GO:0042802; GO:0042803; GO:0043531; GO:0009156; GO:0006139; GO:0060348; GO:0044249;
TRINITY_GG_6012_c1_g1_i3.p2	154	-NA-	-NA-	-NA-	consensus disorder prediction	-NA-	-NA-	-NA-
TRINITY_GG_6012_c1_g1_i4.p1	210	TLR7_HUMAN Toll-like receptor 7 1.21e-32	H0ZD35_TAEGU TIR domain-containing protein 5.84e-51	CALBOR_R02682 Q9NYK1/0.0/TLR7_HUMAN Toll-like receptor 7 OS=Homo sapiens OX=9606 GN=TLR7 PE=2 SV=1 1.46e-14	-NA-	IPR032675;	Golgi membrane; microglial cell activation; regulation of protein phosphorylation; toll-like receptor signaling pathway; MyD88-dependent toll-like receptor signaling pathway; double-stranded RNA binding; single-stranded RNA binding; transmembrane signaling receptor activity; cytoplasm; lysosome; endosome; endoplasmic reticulum; endoplasmic reticulum membrane; plasma membrane; immune response; I-kappaB kinase/NF-kappaB signaling; I-kappaB phosphorylation; drug binding; pattern recognition receptor activity; endosome membrane; integral component of membrane; early phagosome; positive regulation of chemokine production; positive regulation of interleukin-6 production; positive regulation of interleukin-8 production; toll-like receptor 7 signaling pathway; toll-like receptor 9 signaling pathway; siRNA binding; endolysosome membrane; receptor complex; positive regulation of interferon-gamma biosynthetic process; innate immune response; positive regulation of interferon-alpha biosynthetic process; positive regulation of interferon-beta biosynthetic process; positive regulation of interleukin-8 biosynthetic process; positive regulation of inflammatory response; defense response to virus; cellular response to mechanical stimulus; positive regulation of NIK/NF-kappaB signaling; DNA binding; response to virus; external side of plasma membrane; toll-like receptor 8 signaling pathway; identical protein binding; positive regulation of innate immune response; positive regulation of interleukin-1 beta secretion; positive regulation of interleukin-6 secretion; negative regulation of interleukin-12 secretion; RNA binding; immunoglobulin mediated immune response; signaling receptor activity; response to molecule of bacterial origin; positive regulation of immunoglobulin production; interleukin-1 receptor binding; extracellular region; inflammatory response; positive regulation of gene expression; basolateral plasma membrane; apical plasma membrane; maintenance of gastrointestinal epithelium; positive regulation of B cell proliferation; negative regulation of NF-kappaB transcription factor activity; tumor necrosis factor production; negative regulation of interleukin-6 production; negative regulation of interleukin-8 production; positive regulation of granulocyte macrophage colony-stimulating factor production; positive regulation of interferon-beta production; positive regulation of interleukin-10 production; positive regulation of interleukin-12 production; positive regulation of interleukin-18 production; positive regulation of tumor necrosis factor production; negative regulation of toll-like receptor signaling pathway; positive regulation of toll-like receptor signaling pathway; regulation of toll-like receptor 9 signaling pathway; endolysosome; defense response to bacterium; protein homodimerization activity; positive regulation of I-kappaB kinase/NF-kappaB signaling; positive regulation of MAPK cascade; positive regulation of JUN kinase activity; unmethylated CpG binding; regulation of B cell differentiation; positive regulation of transcription by RNA polymerase II; positive regulation of JNK cascade; regulation of cytokine secretion; defense response to Gram-negative bacterium; positive regulation of B cell activation; positive regulation of NF-kappaB transcription factor activity; positive regulation of nitric-oxide synthase biosynthetic process; negative regulation of ATPase-coupled calcium transmembrane transporter activity; collagen binding; positive regulation of autophagy; extracellular matrix structural constituent conferring compression resistance; cytokine production; activation of innate immune response; regulation of dendritic cell cytokine production; male gonad development; positive regulation of toll-like receptor 9 signaling pathway; phagocytic vesicle; regulation of inflammatory response; regulation of B cell activation; cellular response to lipopolysaccharide; cellular response to metal ion; cellular response to chloroquine; glycosaminoglycan binding; negative regulation of endothelial cell migration; positive regulation of phosphatidylinositol 3-kinase signaling; positive regulation of macroautophagy; negative regulation of angiogenesis; peptide cross-linking via chondroitin 4-sulfate glycosaminoglycan; extracellular matrix binding; positive regulation of mitochondrial depolarization; collagen-containing extracellular matrix; positive regulation of mitochondrial fission; collagen fibril binding; negative regulation of vascular endothelial growth factor signaling pathway; negative regulation of collagen fibril organization; negative regulation of transcription by RNA polymerase II; interstitial matrix; extracellular space; extracellular matrix organization; negative regulation of transforming growth factor beta receptor signaling pathway; negative regulation of cell population proliferation; negative regulation of cell migration; calcium ion binding; proepicardium cell migration involved in pericardium morphogenesis; fibroblast growth factor receptor binding; cytosol; cell-cell junction; focal adhesion; axon guidance; synapse assembly; fibroblast growth factor receptor signaling pathway; axonal growth cone; chemorepellent activity; positive regulation of synapse assembly; head development; glutamatergic synapse; integral component of postsynaptic membrane; synaptic membrane adhesion; neuron projection extension;	GO:0000139; GO:0001774; GO:0001932; GO:0002224; GO:0002755; GO:0003725; GO:0003727; GO:0004888; GO:0005737; GO:0005764; GO:0005768; GO:0005783; GO:0005789; GO:0005886; GO:0006955; GO:0007249; GO:0007252; GO:0008144; GO:0008329; GO:0010008; GO:0016021; GO:0032009; GO:0032722; GO:0032755; GO:0032757; GO:0034154; GO:0034162; GO:0035197; GO:0036020; GO:0043235; GO:0045078; GO:0045087; GO:0045356; GO:0045359; GO:0045416; GO:0050729; GO:0051607; GO:0071260; GO:1901224; GO:0003677; GO:0009615; GO:0009897; GO:0034158; GO:0042802; GO:0045089; GO:0050718; GO:2000778; GO:2001183; GO:0003723; GO:0016064; GO:0038023; GO:0002237; GO:0002639; GO:0005149; GO:0005576; GO:0006954; GO:0010628; GO:0016323; GO:0016324; GO:0030277; GO:0030890; GO:0032088; GO:0032640; GO:0032715; GO:0032717; GO:0032725; GO:0032728; GO:0032733; GO:0032735; GO:0032741; GO:0032760; GO:0034122; GO:0034123; GO:0034163; GO:0036019; GO:0042742; GO:0042803; GO:0043123; GO:0043410; GO:0043507; GO:0045322; GO:0045577; GO:0045944; GO:0046330; GO:0050707; GO:0050829; GO:0050871; GO:0051092; GO:0051770; GO:1901895; GO:0005518; GO:0010508; GO:0030021; GO:0001816; GO:0002218; GO:0002730; GO:0008584; GO:0034165; GO:0045335; GO:0050727; GO:0050864; GO:0071222; GO:0071248; GO:1902350; GO:0005539; GO:0010596; GO:0014068; GO:0016239; GO:0016525; GO:0019800; GO:0050840; GO:0051901; GO:0062023; GO:0090141; GO:0098633; GO:1900747; GO:1904027; GO:0000122; GO:0005614; GO:0005615; GO:0030198; GO:0030512; GO:0008285; GO:0030336; GO:0005509; GO:0003345; GO:0005104; GO:0005829; GO:0005911; GO:0005925; GO:0007411; GO:0007416; GO:0008543; GO:0044295; GO:0045499; GO:0051965; GO:0060322; GO:0098978; GO:0099055; GO:0099560; GO:1990138;
TRINITY_GG_6012_c1_g1_i4.p2	204	PRPS2_CHICK Ribose-phosphate pyrophosphokinase 2 (EC 2.7.6.1) (Phosphoribosyl pyrophosphate synthase II) (PRS-II) 3.73e-149	H0ZD47_TAEGU Phosphoribosyl pyrophosphate synthetase 2 4.73e-150	CALBOR_R04887 P60892/6e-97/PRPS1_RAT Ribose-phosphate pyrophosphokinase 1 OS=Rattus norvegicus OX=10116 GN=Prps1 PE=1 SV=2 2.01e-98	Phosphoribosyl synthetase-associated domain	IPR000836; IPR005946; IPR000842; IPR029057;	magnesium ion binding; ribose phosphate diphosphokinase complex; ribose phosphate diphosphokinase activity; ATP binding; cytoplasm; 5-phosphoribose 1-diphosphate biosynthetic process; purine nucleotide biosynthetic process; nucleoside metabolic process; ribonucleoside monophosphate biosynthetic process; nucleotide biosynthetic process; kinase activity; protein homodimerization activity; AMP biosynthetic process; AMP binding; GDP binding; ribose phosphate metabolic process; carbohydrate binding; animal organ regeneration; protein-containing complex; ADP binding; nucleobase-containing compound metabolic process; identical protein binding; purine nucleobase metabolic process; nervous system development; urate biosynthetic process; hypoxanthine biosynthetic process; cytosol; pyrimidine nucleotide biosynthetic process; bone development; cellular biosynthetic process;	GO:0000287; GO:0002189; GO:0004749; GO:0005524; GO:0005737; GO:0006015; GO:0006164; GO:0009116; GO:0009156; GO:0009165; GO:0016301; GO:0042803; GO:0006167; GO:0016208; GO:0019003; GO:0019693; GO:0030246; GO:0031100; GO:0032991; GO:0043531; GO:0006139; GO:0042802; GO:0006144; GO:0007399; GO:0034418; GO:0046101; GO:0005829; GO:0006221; GO:0060348; GO:0044249;
TRINITY_GG_6012_c1_g1_i4.p3	140	-NA-	-NA-	-NA-	-NA-	-NA-	-NA-	-NA-
TRINITY_GG_6012_c1_g1_i4.p4	134	-NA-	-NA-	-NA-	-NA-	-NA-	-NA-	-NA-
TRINITY_GG_6012_c1_g1_i4.p5	113	-NA-	-NA-	-NA-	-NA-	-NA-	-NA-	-NA-
TRINITY_GG_6012_c1_g1_i4.p6	107	-NA-	-NA-	-NA-	-NA-	-NA-	-NA-	-NA-
TRINITY_GG_6012_c22_g1_i1.p1	173	-NA-	-NA-	-NA-	consensus disorder prediction	-NA-	-NA-	-NA-
TRINITY_GG_6012_c22_g1_i1.p2	127	-NA-	-NA-	-NA-	consensus disorder prediction	-NA-	-NA-	-NA-
TRINITY_GG_6012_c22_g1_i1.p3	116	-NA-	-NA-	-NA-	consensus disorder prediction	-NA-	-NA-	-NA-
TRINITY_GG_6012_c29_g1_i1.p1	186	TLR7_HUMAN Toll-like receptor 7 2.58e-72	H0ZD35_TAEGU TIR domain-containing protein 2.89e-105	CALBOR_R02682 Q9NYK1/0.0/TLR7_HUMAN Toll-like receptor 7 OS=Homo sapiens OX=9606 GN=TLR7 PE=2 SV=1 1.07e-126	Leucine rich repeat	IPR032675; IPR001611; IPR003591;	Golgi membrane; microglial cell activation; regulation of protein phosphorylation; toll-like receptor signaling pathway; MyD88-dependent toll-like receptor signaling pathway; double-stranded RNA binding; single-stranded RNA binding; transmembrane signaling receptor activity; cytoplasm; lysosome; endosome; endoplasmic reticulum; endoplasmic reticulum membrane; plasma membrane; immune response; I-kappaB kinase/NF-kappaB signaling; I-kappaB phosphorylation; drug binding; pattern recognition receptor activity; endosome membrane; integral component of membrane; early phagosome; positive regulation of chemokine production; positive regulation of interleukin-6 production; positive regulation of interleukin-8 production; toll-like receptor 7 signaling pathway; toll-like receptor 9 signaling pathway; siRNA binding; endolysosome membrane; receptor complex; positive regulation of interferon-gamma biosynthetic process; innate immune response; positive regulation of interferon-alpha biosynthetic process; positive regulation of interferon-beta biosynthetic process; positive regulation of interleukin-8 biosynthetic process; positive regulation of inflammatory response; defense response to virus; cellular response to mechanical stimulus; positive regulation of NIK/NF-kappaB signaling; DNA binding; RNA binding; response to virus; external side of plasma membrane; immunoglobulin mediated immune response; toll-like receptor 8 signaling pathway; signaling receptor activity; identical protein binding; positive regulation of innate immune response; positive regulation of interleukin-1 beta secretion; positive regulation of interleukin-6 secretion; negative regulation of interleukin-12 secretion; response to molecule of bacterial origin; positive regulation of immunoglobulin production; interleukin-1 receptor binding; extracellular region; inflammatory response; positive regulation of gene expression; basolateral plasma membrane; apical plasma membrane; maintenance of gastrointestinal epithelium; positive regulation of B cell proliferation; negative regulation of NF-kappaB transcription factor activity; tumor necrosis factor production; negative regulation of interleukin-6 production; negative regulation of interleukin-8 production; positive regulation of granulocyte macrophage colony-stimulating factor production; positive regulation of interferon-beta production; positive regulation of interleukin-10 production; positive regulation of interleukin-12 production; positive regulation of interleukin-18 production; positive regulation of tumor necrosis factor production; negative regulation of toll-like receptor signaling pathway; positive regulation of toll-like receptor signaling pathway; regulation of toll-like receptor 9 signaling pathway; endolysosome; defense response to bacterium; protein homodimerization activity; positive regulation of I-kappaB kinase/NF-kappaB signaling; positive regulation of MAPK cascade; positive regulation of JUN kinase activity; unmethylated CpG binding; regulation of B cell differentiation; positive regulation of transcription by RNA polymerase II; positive regulation of JNK cascade; regulation of cytokine secretion; defense response to Gram-negative bacterium; positive regulation of B cell activation; positive regulation of NF-kappaB transcription factor activity; positive regulation of nitric-oxide synthase biosynthetic process; negative regulation of ATPase-coupled calcium transmembrane transporter activity; activation of innate immune response; regulation of dendritic cell cytokine production; nucleus; positive regulation of toll-like receptor 9 signaling pathway; phagocytic vesicle; cellular response to chloroquine; cytokine production; male gonad development; positive regulation of autophagy; regulation of inflammatory response; regulation of B cell activation; cellular response to lipopolysaccharide; cellular response to metal ion; MyD88-independent toll-like receptor signaling pathway; toll-like receptor 3 signaling pathway; positive regulation of type III interferon production; response to exogenous dsRNA; positive regulation of chemokine biosynthetic process; positive regulation of angiogenesis; extrinsic apoptotic signaling pathway; necroptotic signaling pathway; cell surface; negative regulation of macrophage activation; negative regulation of inflammatory response; glutamatergic synapse; GABA-ergic synapse; regulation of presynapse assembly; growth cone; integral component of postsynaptic specialization membrane; regulation of axonogenesis; modulation of chemical synaptic transmission; cell adhesion molecule binding; cell-cell adhesion mediator activity; Schaffer collateral - CA1 synapse; integral component of postsynaptic density membrane; synaptic membrane adhesion; fibronectin binding; collagen binding; positive regulation of cell migration; laminin binding; receptor-mediated virion attachment to host cell; collagen-containing extracellular matrix; negative regulation of protein localization to plasma membrane; response to transforming growth factor beta; nucleoplasm; insulin-like growth factor ternary complex; lipopolysaccharide binding; regulation of cytokine production involved in immune response; toll-like receptor 4 signaling pathway; lipopolysaccharide receptor complex; protein binding;	GO:0000139; GO:0001774; GO:0001932; GO:0002224; GO:0002755; GO:0003725; GO:0003727; GO:0004888; GO:0005737; GO:0005764; GO:0005768; GO:0005783; GO:0005789; GO:0005886; GO:0006955; GO:0007249; GO:0007252; GO:0008144; GO:0008329; GO:0010008; GO:0016021; GO:0032009; GO:0032722; GO:0032755; GO:0032757; GO:0034154; GO:0034162; GO:0035197; GO:0036020; GO:0043235; GO:0045078; GO:0045087; GO:0045356; GO:0045359; GO:0045416; GO:0050729; GO:0051607; GO:0071260; GO:1901224; GO:0003677; GO:0003723; GO:0009615; GO:0009897; GO:0016064; GO:0034158; GO:0038023; GO:0042802; GO:0045089; GO:0050718; GO:2000778; GO:2001183; GO:0002237; GO:0002639; GO:0005149; GO:0005576; GO:0006954; GO:0010628; GO:0016323; GO:0016324; GO:0030277; GO:0030890; GO:0032088; GO:0032640; GO:0032715; GO:0032717; GO:0032725; GO:0032728; GO:0032733; GO:0032735; GO:0032741; GO:0032760; GO:0034122; GO:0034123; GO:0034163; GO:0036019; GO:0042742; GO:0042803; GO:0043123; GO:0043410; GO:0043507; GO:0045322; GO:0045577; GO:0045944; GO:0046330; GO:0050707; GO:0050829; GO:0050871; GO:0051092; GO:0051770; GO:1901895; GO:0002218; GO:0002730; GO:0005634; GO:0034165; GO:0045335; GO:1902350; GO:0001816; GO:0008584; GO:0010508; GO:0050727; GO:0050864; GO:0071222; GO:0071248; GO:0002756; GO:0034138; GO:0034346; GO:0043330; GO:0045080; GO:0045766; GO:0097191; GO:0097527; GO:0009986; GO:0043031; GO:0050728; GO:0098978; GO:0098982; GO:1905606; GO:0030426; GO:0099060; GO:0050770; GO:0050804; GO:0050839; GO:0098632; GO:0098685; GO:0099061; GO:0099560; GO:0001968; GO:0005518; GO:0030335; GO:0043236; GO:0046813; GO:0062023; GO:1903077; GO:0071559; GO:0005654; GO:0042567; GO:0001530; GO:0002718; GO:0034142; GO:0046696; GO:0005515;
TRINITY_GG_6012_c30_g1_i1.p1	112	-NA-	-NA-	-NA-	-NA-	-NA-	-NA-	-NA-
TRINITY_GG_6012_c30_g1_i1.p2	100	-NA-	-NA-	-NA-	consensus disorder prediction	-NA-	-NA-	-NA-
TRINITY_GG_6012_c33_g1_i1.p1	146	-NA-	-NA-	-NA-	-NA-	-NA-	-NA-	-NA-
TRINITY_GG_6012_c33_g1_i1.p2	102	-NA-	-NA-	-NA-	-NA-	-NA-	-NA-	-NA-
TRINITY_GG_6012_c34_g1_i1.p1	136	TLR7_HUMAN Toll-like receptor 7 1.14e-66	H0ZD35_TAEGU TIR domain-containing protein 9.53e-85	CALBOR_R02682 Q9NYK1/0.0/TLR7_HUMAN Toll-like receptor 7 OS=Homo sapiens OX=9606 GN=TLR7 PE=2 SV=1 3.00e-91	TIR domain	IPR000157; IPR035897;	Golgi membrane; microglial cell activation; regulation of protein phosphorylation; toll-like receptor signaling pathway; MyD88-dependent toll-like receptor signaling pathway; double-stranded RNA binding; single-stranded RNA binding; transmembrane signaling receptor activity; cytoplasm; lysosome; endosome; endoplasmic reticulum; endoplasmic reticulum membrane; plasma membrane; immune response; I-kappaB kinase/NF-kappaB signaling; I-kappaB phosphorylation; drug binding; pattern recognition receptor activity; endosome membrane; integral component of membrane; early phagosome; positive regulation of chemokine production; positive regulation of interleukin-6 production; positive regulation of interleukin-8 production; toll-like receptor 7 signaling pathway; toll-like receptor 9 signaling pathway; siRNA binding; endolysosome membrane; receptor complex; positive regulation of interferon-gamma biosynthetic process; innate immune response; positive regulation of interferon-alpha biosynthetic process; positive regulation of interferon-beta biosynthetic process; positive regulation of interleukin-8 biosynthetic process; positive regulation of inflammatory response; defense response to virus; cellular response to mechanical stimulus; positive regulation of NIK/NF-kappaB signaling; DNA binding; response to virus; external side of plasma membrane; toll-like receptor 8 signaling pathway; identical protein binding; positive regulation of innate immune response; positive regulation of interleukin-1 beta secretion; positive regulation of interleukin-6 secretion; negative regulation of interleukin-12 secretion; RNA binding; immunoglobulin mediated immune response; signaling receptor activity; cytokine production; activation of innate immune response; response to molecule of bacterial origin; positive regulation of immunoglobulin production; regulation of dendritic cell cytokine production; interleukin-1 receptor binding; male gonad development; positive regulation of autophagy; positive regulation of gene expression; basolateral plasma membrane; apical plasma membrane; maintenance of gastrointestinal epithelium; positive regulation of B cell proliferation; negative regulation of NF-kappaB transcription factor activity; tumor necrosis factor production; negative regulation of interleukin-6 production; negative regulation of interleukin-8 production; positive regulation of granulocyte macrophage colony-stimulating factor production; positive regulation of interferon-beta production; positive regulation of interleukin-10 production; positive regulation of interleukin-12 production; positive regulation of interleukin-18 production; positive regulation of tumor necrosis factor production; negative regulation of toll-like receptor signaling pathway; positive regulation of toll-like receptor signaling pathway; regulation of toll-like receptor 9 signaling pathway; positive regulation of toll-like receptor 9 signaling pathway; endolysosome; protein homodimerization activity; positive regulation of I-kappaB kinase/NF-kappaB signaling; positive regulation of MAPK cascade; positive regulation of JUN kinase activity; unmethylated CpG binding; phagocytic vesicle; regulation of B cell differentiation; positive regulation of transcription by RNA polymerase II; regulation of cytokine secretion; regulation of inflammatory response; defense response to Gram-negative bacterium; regulation of B cell activation; positive regulation of B cell activation; positive regulation of NF-kappaB transcription factor activity; positive regulation of nitric-oxide synthase biosynthetic process; cellular response to lipopolysaccharide; cellular response to metal ion; negative regulation of ATPase-coupled calcium transmembrane transporter activity; cellular response to chloroquine; inflammatory response; nucleus; extracellular region; defense response to bacterium; positive regulation of JNK cascade; toll-like receptor 2 signaling pathway; toll-like receptor 10 signaling pathway; signal transduction; positive regulation of cytokine production; toll-like receptor 5 signaling pathway; activation of MAPK activity; lipopolysaccharide binding; lipopolysaccharide immune receptor activity; phagocytic cup; B cell proliferation involved in immune response; nitric oxide production involved in inflammatory response; signaling receptor binding; integral component of plasma membrane; phagocytosis; positive regulation of platelet activation; positive regulation of keratinocyte proliferation; astrocyte development; detection of lipopolysaccharide; interferon-gamma production; negative regulation of interferon-gamma production; negative regulation of interleukin-17 production; negative regulation of interleukin-23 production; negative regulation of tumor necrosis factor production; positive regulation of interferon-alpha production; positive regulation of interferon-gamma production; toll-like receptor 4 signaling pathway; TRIF-dependent toll-like receptor signaling pathway; macrophage activation; positive regulation of tumor necrosis factor biosynthetic process; positive regulation of macrophage activation; positive regulation of interleukin-12 biosynthetic process; positive regulation of MHC class II biosynthetic process; positive regulation of nitric oxide biosynthetic process; lipopolysaccharide receptor complex; protein heterodimerization activity; perinuclear region of cytoplasm; interleukin-1 beta secretion; intestinal epithelial structure maintenance; positive regulation of macrophage cytokine production; negative regulation of ERK1 and ERK2 cascade; positive regulation of ERK1 and ERK2 cascade; positive regulation of nucleotide-binding oligomerization domain containing 1 signaling pathway; positive regulation of nucleotide-binding oligomerization domain containing 2 signaling pathway; cellular response to lipoteichoic acid; cellular response to interferon-gamma; negative regulation of cold-induced thermogenesis; cellular response to oxidised low-density lipoprotein particle stimulus; positive regulation of cytokine production involved in inflammatory response; positive regulation of NLRP3 inflammasome complex assembly; positive regulation of oxidative stress-induced neuron death; positive regulation of cellular response to macrophage colony-stimulating factor stimulus; positive regulation of chemokine (C-C motif) ligand 2 secretion; positive regulation of matrix metallopeptidase secretion; cellular response to amyloid-beta; positive regulation of interleukin-8 secretion; MyD88-independent toll-like receptor signaling pathway; toll-like receptor 3 signaling pathway; positive regulation of type III interferon production; response to exogenous dsRNA; positive regulation of chemokine biosynthetic process; positive regulation of angiogenesis; extrinsic apoptotic signaling pathway; necroptotic signaling pathway; protein binding;	GO:0000139; GO:0001774; GO:0001932; GO:0002224; GO:0002755; GO:0003725; GO:0003727; GO:0004888; GO:0005737; GO:0005764; GO:0005768; GO:0005783; GO:0005789; GO:0005886; GO:0006955; GO:0007249; GO:0007252; GO:0008144; GO:0008329; GO:0010008; GO:0016021; GO:0032009; GO:0032722; GO:0032755; GO:0032757; GO:0034154; GO:0034162; GO:0035197; GO:0036020; GO:0043235; GO:0045078; GO:0045087; GO:0045356; GO:0045359; GO:0045416; GO:0050729; GO:0051607; GO:0071260; GO:1901224; GO:0003677; GO:0009615; GO:0009897; GO:0034158; GO:0042802; GO:0045089; GO:0050718; GO:2000778; GO:2001183; GO:0003723; GO:0016064; GO:0038023; GO:0001816; GO:0002218; GO:0002237; GO:0002639; GO:0002730; GO:0005149; GO:0008584; GO:0010508; GO:0010628; GO:0016323; GO:0016324; GO:0030277; GO:0030890; GO:0032088; GO:0032640; GO:0032715; GO:0032717; GO:0032725; GO:0032728; GO:0032733; GO:0032735; GO:0032741; GO:0032760; GO:0034122; GO:0034123; GO:0034163; GO:0034165; GO:0036019; GO:0042803; GO:0043123; GO:0043410; GO:0043507; GO:0045322; GO:0045335; GO:0045577; GO:0045944; GO:0050707; GO:0050727; GO:0050829; GO:0050864; GO:0050871; GO:0051092; GO:0051770; GO:0071222; GO:0071248; GO:1901895; GO:1902350; GO:0006954; GO:0005634; GO:0005576; GO:0042742; GO:0046330; GO:0034134; GO:0034166; GO:0007165; GO:0001819; GO:0034146; GO:0000187; GO:0001530; GO:0001875; GO:0001891; GO:0002322; GO:0002537; GO:0005102; GO:0005887; GO:0006909; GO:0010572; GO:0010838; GO:0014002; GO:0032497; GO:0032609; GO:0032689; GO:0032700; GO:0032707; GO:0032720; GO:0032727; GO:0032729; GO:0034142; GO:0035666; GO:0042116; GO:0042535; GO:0043032; GO:0045084; GO:0045348; GO:0045429; GO:0046696; GO:0046982; GO:0048471; GO:0050702; GO:0060729; GO:0060907; GO:0070373; GO:0070374; GO:0070430; GO:0070434; GO:0071223; GO:0071346; GO:0120163; GO:0140052; GO:1900017; GO:1900227; GO:1903223; GO:1903974; GO:1904209; GO:1904466; GO:1904646; GO:2000484; GO:0002756; GO:0034138; GO:0034346; GO:0043330; GO:0045080; GO:0045766; GO:0097191; GO:0097527; GO:0005515;
TRINITY_GG_6012_c38_g1_i1.p1	214	TLR7_HUMAN Toll-like receptor 7 1.42e-95	H0ZD35_TAEGU TIR domain-containing protein 8.71e-126	CALBOR_R02682 Q9NYK1/0.0/TLR7_HUMAN Toll-like receptor 7 OS=Homo sapiens OX=9606 GN=TLR7 PE=2 SV=1 8.65e-149	Leucine rich repeat	IPR001611; IPR003591; IPR032675; IPR000483;	Golgi membrane; microglial cell activation; regulation of protein phosphorylation; toll-like receptor signaling pathway; MyD88-dependent toll-like receptor signaling pathway; double-stranded RNA binding; single-stranded RNA binding; transmembrane signaling receptor activity; cytoplasm; lysosome; endosome; endoplasmic reticulum; endoplasmic reticulum membrane; plasma membrane; immune response; I-kappaB kinase/NF-kappaB signaling; I-kappaB phosphorylation; drug binding; pattern recognition receptor activity; endosome membrane; integral component of membrane; early phagosome; positive regulation of chemokine production; positive regulation of interleukin-6 production; positive regulation of interleukin-8 production; toll-like receptor 7 signaling pathway; toll-like receptor 9 signaling pathway; siRNA binding; endolysosome membrane; receptor complex; positive regulation of interferon-gamma biosynthetic process; innate immune response; positive regulation of interferon-alpha biosynthetic process; positive regulation of interferon-beta biosynthetic process; positive regulation of interleukin-8 biosynthetic process; positive regulation of inflammatory response; defense response to virus; cellular response to mechanical stimulus; positive regulation of NIK/NF-kappaB signaling; DNA binding; RNA binding; response to virus; external side of plasma membrane; immunoglobulin mediated immune response; toll-like receptor 8 signaling pathway; signaling receptor activity; identical protein binding; positive regulation of innate immune response; positive regulation of interleukin-1 beta secretion; positive regulation of interleukin-6 secretion; negative regulation of interleukin-12 secretion; response to molecule of bacterial origin; positive regulation of immunoglobulin production; regulation of dendritic cell cytokine production; inflammatory response; maintenance of gastrointestinal epithelium; positive regulation of B cell proliferation; tumor necrosis factor production; negative regulation of interleukin-6 production; positive regulation of interleukin-10 production; positive regulation of interleukin-12 production; positive regulation of interleukin-18 production; positive regulation of tumor necrosis factor production; regulation of toll-like receptor 9 signaling pathway; positive regulation of toll-like receptor 9 signaling pathway; endolysosome; protein homodimerization activity; positive regulation of MAPK cascade; unmethylated CpG binding; regulation of B cell differentiation; positive regulation of transcription by RNA polymerase II; regulation of cytokine secretion; positive regulation of B cell activation; positive regulation of NF-kappaB transcription factor activity; positive regulation of nitric-oxide synthase biosynthetic process; cellular response to chloroquine; activation of innate immune response; nucleus; phagocytic vesicle; MyD88-independent toll-like receptor signaling pathway; positive regulation of toll-like receptor signaling pathway; toll-like receptor 3 signaling pathway; positive regulation of type III interferon production; positive regulation of I-kappaB kinase/NF-kappaB signaling; response to exogenous dsRNA; positive regulation of chemokine biosynthetic process; positive regulation of angiogenesis; positive regulation of JNK cascade; extrinsic apoptotic signaling pathway; necroptotic signaling pathway; signaling receptor binding; sensory perception of sound; regulation of platelet-derived growth factor receptor signaling pathway; growth cone; neuronal cell body; negative regulation of axon regeneration; negative regulation of membrane protein ectodomain proteolysis; innervation; intracellular vesicle; positive regulation of protein localization to cell surface; regulation of neuron migration; calcium ion binding; extracellular space; nuclear migration; motor neuron axon guidance; tangential migration from the subventricular zone to the olfactory bulb; retinal ganglion cell axon guidance; dorsal/ventral axon guidance; Roundabout binding; axon extension involved in axon guidance; negative chemotaxis; positive regulation of synapse assembly; otolith morphogenesis; negative regulation of transcription by RNA polymerase II; interstitial matrix; extracellular matrix organization; negative regulation of transforming growth factor beta receptor signaling pathway; protein binding;	GO:0000139; GO:0001774; GO:0001932; GO:0002224; GO:0002755; GO:0003725; GO:0003727; GO:0004888; GO:0005737; GO:0005764; GO:0005768; GO:0005783; GO:0005789; GO:0005886; GO:0006955; GO:0007249; GO:0007252; GO:0008144; GO:0008329; GO:0010008; GO:0016021; GO:0032009; GO:0032722; GO:0032755; GO:0032757; GO:0034154; GO:0034162; GO:0035197; GO:0036020; GO:0043235; GO:0045078; GO:0045087; GO:0045356; GO:0045359; GO:0045416; GO:0050729; GO:0051607; GO:0071260; GO:1901224; GO:0003677; GO:0003723; GO:0009615; GO:0009897; GO:0016064; GO:0034158; GO:0038023; GO:0042802; GO:0045089; GO:0050718; GO:2000778; GO:2001183; GO:0002237; GO:0002639; GO:0002730; GO:0006954; GO:0030277; GO:0030890; GO:0032640; GO:0032715; GO:0032733; GO:0032735; GO:0032741; GO:0032760; GO:0034163; GO:0034165; GO:0036019; GO:0042803; GO:0043410; GO:0045322; GO:0045577; GO:0045944; GO:0050707; GO:0050871; GO:0051092; GO:0051770; GO:1902350; GO:0002218; GO:0005634; GO:0045335; GO:0002756; GO:0034123; GO:0034138; GO:0034346; GO:0043123; GO:0043330; GO:0045080; GO:0045766; GO:0046330; GO:0097191; GO:0097527; GO:0005102; GO:0007605; GO:0010640; GO:0030426; GO:0043025; GO:0048681; GO:0051045; GO:0060384; GO:0097708; GO:2000010; GO:2001222; GO:0005509; GO:0005615; GO:0007097; GO:0008045; GO:0022028; GO:0031290; GO:0033563; GO:0048495; GO:0048846; GO:0050919; GO:0051965; GO:0032474; GO:0000122; GO:0005614; GO:0030198; GO:0030512; GO:0005515;
TRINITY_GG_6012_c3_g1_i2.p1	145	-NA-	-NA-	-NA-	consensus disorder prediction	-NA-	-NA-	-NA-
TRINITY_GG_6012_c4_g1_i1.p1	118	-NA-	-NA-	-NA-	consensus disorder prediction	-NA-	-NA-	-NA-
TRINITY_GG_6012_c4_g1_i1.p2	112	-NA-	-NA-	-NA-	consensus disorder prediction	-NA-	-NA-	-NA-
TRINITY_GG_6012_c4_g1_i1.p3	108	-NA-	-NA-	-NA-	-NA-	-NA-	-NA-	-NA-
TRINITY_GG_6012_c4_g1_i4.p1	118	-NA-	-NA-	-NA-	consensus disorder prediction	-NA-	-NA-	-NA-
TRINITY_GG_6012_c4_g1_i4.p2	112	-NA-	-NA-	-NA-	consensus disorder prediction	-NA-	-NA-	-NA-
TRINITY_GG_6012_c4_g1_i4.p3	108	-NA-	-NA-	-NA-	-NA-	-NA-	-NA-	-NA-
TRINITY_GG_6012_c51_g1_i1.p1	104	-NA-	-NA-	-NA-	-NA-	-NA-	-NA-	-NA-
TRINITY_GG_6012_c5_g1_i1.p1	184	-NA-	H0ZD91_TAEGU Uncharacterized protein 1.99e-42	CALBOR_R04291 NA 8.62e-61	consensus disorder prediction	-NA-	-NA-	-NA-
TRINITY_GG_6012_c5_g1_i1.p2	112	-NA-	-NA-	-NA-	consensus disorder prediction	-NA-	-NA-	-NA-
TRINITY_GG_6012_c5_g1_i2.p1	183	-NA-	H0ZD91_TAEGU Uncharacterized protein 1.96e-42	CALBOR_R04291 NA 7.20e-61	consensus disorder prediction	-NA-	-NA-	-NA-
TRINITY_GG_6012_c5_g1_i2.p2	151	-NA-	-NA-	-NA-	consensus disorder prediction	-NA-	-NA-	-NA-
TRINITY_GG_6012_c5_g1_i2.p3	112	-NA-	-NA-	-NA-	consensus disorder prediction	-NA-	-NA-	-NA-
TRINITY_GG_6014_c0_g1_i1.p1	107	-NA-	-NA-	-NA-	-NA-	-NA-	-NA-	-NA-
TRINITY_GG_6015_c0_g1_i1.p1	1013	OFD1_HUMAN Oral-facial-digital syndrome 1 protein (Protein 71-7A) 0.0	H0ZCZ7_TAEGU OFD1 centriole and centriolar satellite protein 0.0	CALBOR_R09661 O75665/0.0/OFD1_HUMAN Oral-facial-digital syndrome 1 protein OS=Homo sapiens OX=9606 GN=OFD1 PE=1 SV=1 0.0	LisH	IPR006594;	G2/M transition of mitotic cell cycle; extracellular region; nucleus; centrosome; centriole; cytosol; cilium; regulation of G2/M transition of mitotic cell cycle; membrane; centriolar satellite; ciliary basal body; identical protein binding; alpha-tubulin binding; gamma-tubulin binding; cilium assembly; epithelial cilium movement involved in determination of left/right asymmetry; ciliary basal body-plasma membrane docking; cytoplasm; embryonic body morphogenesis; axoneme assembly; negative regulation of fibroblast growth factor receptor signaling pathway involved in neural plate anterior/posterior pattern formation; cell projection organization; convergent extension; convergent extension involved in gastrulation; determination of heart left/right asymmetry; protein binding;	GO:0000086; GO:0005576; GO:0005634; GO:0005813; GO:0005814; GO:0005829; GO:0005929; GO:0010389; GO:0016020; GO:0034451; GO:0036064; GO:0042802; GO:0043014; GO:0043015; GO:0060271; GO:0060287; GO:0097711; GO:0005737; GO:0010172; GO:0035082; GO:2000314; GO:0030030; GO:0060026; GO:0060027; GO:0061371; GO:0005515;
TRINITY_GG_6015_c0_g1_i1.p2	201	RAB9A_HUMAN Ras-related protein Rab-9A 3.05e-144	H0ZD10_TAEGU Uncharacterized protein 7.04e-153	CALBOR_R09662 P51151/1e-144/RAB9A_HUMAN Ras-related protein Rab-9A OS=Homo sapiens OX=9606 GN=RAB9A PE=1 SV=1 6.24e-154	Ras family	IPR001806; IPR027417; IPR005225;	GTPase activity; GTP binding; lysosome; late endosome; endoplasmic reticulum membrane; cytosol; plasma membrane; intracellular protein transport; GDP binding; transport vesicle; phagocytic vesicle membrane; Rab protein signal transduction; trans-Golgi network membrane; regulation of protein localization; retrograde transport, endosome to Golgi; melanosome; identical protein binding; phagocytic vesicle; positive regulation of exocytosis; negative regulation by host of symbiont molecular function; extracellular exosome; Golgi membrane; cytoplasmic vesicle membrane; secretory granule membrane; neutrophil degranulation; protein transport; lysosomal membrane; protein targeting to lysosome; endosome to lysosome transport; endosome membrane; viral process; lipid catabolic process; late endosome membrane; early endosome to late endosome transport; positive regulation of protein catabolic process; positive regulation of viral process; autophagosome membrane; cell; lipid droplet; extrinsic component of lysosome membrane; melanosome membrane; lipophagy; phagosome acidification; phagosome-lysosome fusion; phagocytosis; endocytic vesicle; early phagosome; post-lysosomal vacuole; early phagosome membrane; macropinosome; regulation of vesicle-mediated transport; regulation of phagosome maturation; positive regulation of macropinocytosis; autophagosome assembly; Golgi apparatus; epidermal growth factor catabolic process; viral release from host cell; protein to membrane docking; retromer complex; phagophore assembly site membrane; negative regulation of exosomal secretion; positive regulation of exosomal secretion; retromer complex binding; spindle pole; multivesicular body; trans-Golgi network; centrosome; kinetochore microtubule; mitotic metaphase plate congression; microtubule binding; positive regulation of epithelial cell migration; regulation of multivesicular body size; positive regulation of G2/M transition of mitotic cell cycle; axon; astral microtubule organization; neuron projection development; myosin V binding; cleavage furrow; melanosome transport; regulation of cytokinesis; protein-containing complex; multivesicular body assembly; positive regulation of axon extension; perinuclear region of cytoplasm; establishment of protein localization to organelle; protein localization to plasma membrane; establishment of protein localization to membrane; mitotic spindle assembly; postsynaptic recycling endosome; glutamatergic synapse; amyloid-beta clearance by transcytosis; exosomal secretion; cis-Golgi network; Golgi organization; Golgi cisterna; vesicle docking involved in exocytosis; regulation of autophagy; trans-Golgi network transport vesicle; midbody; ciliary basal body; Golgi vesicle fusion to target membrane; recycling endosome membrane; cilium assembly; ciliary base; non-motile cilium; endocytosis; cell migration; virion assembly; growth hormone secretion; substrate adhesion-dependent cell spreading; defense response to bacterium; vesicle transport along microtubule; interleukin-8 secretion; COPII-coated vesicle cargo loading; positive regulation of glycoprotein metabolic process; early endosome; endosome organization; actin cytoskeleton; regulation of vesicle size;	GO:0003924; GO:0005525; GO:0005764; GO:0005770; GO:0005789; GO:0005829; GO:0005886; GO:0006886; GO:0019003; GO:0030133; GO:0030670; GO:0032482; GO:0032588; GO:0032880; GO:0042147; GO:0042470; GO:0042802; GO:0045335; GO:0045921; GO:0052405; GO:0070062; GO:0000139; GO:0030659; GO:0030667; GO:0043312; GO:0015031; GO:0005765; GO:0006622; GO:0008333; GO:0010008; GO:0016032; GO:0016042; GO:0031902; GO:0045022; GO:0045732; GO:0048524; GO:0000421; GO:0005623; GO:0005811; GO:0032419; GO:0033162; GO:0061724; GO:0090383; GO:0090385; GO:0006909; GO:0030139; GO:0032009; GO:0032195; GO:0036186; GO:0044354; GO:0060627; GO:1905162; GO:1905303; GO:0000045; GO:0005794; GO:0007174; GO:0019076; GO:0022615; GO:0030904; GO:0034045; GO:1903542; GO:1903543; GO:1905394; GO:0000922; GO:0005771; GO:0005802; GO:0005813; GO:0005828; GO:0007080; GO:0008017; GO:0010634; GO:0010796; GO:0010971; GO:0030424; GO:0030953; GO:0031175; GO:0031489; GO:0032154; GO:0032402; GO:0032465; GO:0032991; GO:0036258; GO:0045773; GO:0048471; GO:0072594; GO:0072659; GO:0090150; GO:0090307; GO:0098837; GO:0098978; GO:0150093; GO:1990182; GO:0005801; GO:0007030; GO:0031985; GO:0006904; GO:0010506; GO:0030140; GO:0030496; GO:0036064; GO:0048210; GO:0055038; GO:0060271; GO:0097546; GO:0097730; GO:0006897; GO:0016477; GO:0019068; GO:0030252; GO:0034446; GO:0042742; GO:0047496; GO:0072606; GO:0090110; GO:1903020; GO:0005769; GO:0007032; GO:0015629; GO:0097494;
TRINITY_GG_6015_c0_g1_i1.p3	156	TPPC2_MOUSE Trafficking protein particle complex subunit 2 (Sedlin) 4.16e-76	H0ZD04_TAEGU Uncharacterized protein 2.36e-76	CALBOR_R04275 Q08CN0/2e-93/TPPC2_DANRE Trafficking protein particle complex subunit 2 OS=Danio rerio OX=7955 GN=trappc2 PE=2 SV=1 1.23e-73	Sedlin, N-terminal conserved region	IPR011012; IPR006722;	skeletal system development; nucleus; nucleoplasm; endoplasmic reticulum; endoplasmic reticulum-Golgi intermediate compartment; regulation of transcription, DNA-templated; endoplasmic reticulum to Golgi vesicle-mediated transport; transcription factor binding; TRAPP complex; intracellular membrane-bounded organelle; ion channel binding; perinuclear region of cytoplasm; Golgi membrane; cytosol; COPII vesicle coating; cytoplasm; intracellular;	GO:0001501; GO:0005634; GO:0005654; GO:0005783; GO:0005793; GO:0006355; GO:0006888; GO:0008134; GO:0030008; GO:0043231; GO:0044325; GO:0048471; GO:0000139; GO:0005829; GO:0048208; GO:0005737; GO:0005622;
TRINITY_GG_6015_c0_g1_i1.p4	106	-NA-	-NA-	-NA-	-NA-	-NA-	-NA-	-NA-
TRINITY_GG_6015_c0_g1_i2.p1	989	OFD1_HUMAN Oral-facial-digital syndrome 1 protein (Protein 71-7A) 0.0	H0ZCZ7_TAEGU OFD1 centriole and centriolar satellite protein 0.0	CALBOR_R09661 O75665/0.0/OFD1_HUMAN Oral-facial-digital syndrome 1 protein OS=Homo sapiens OX=9606 GN=OFD1 PE=1 SV=1 0.0	LisH	IPR006594;	G2/M transition of mitotic cell cycle; extracellular region; nucleus; centrosome; centriole; cytosol; cilium; regulation of G2/M transition of mitotic cell cycle; membrane; centriolar satellite; ciliary basal body; identical protein binding; alpha-tubulin binding; gamma-tubulin binding; cilium assembly; epithelial cilium movement involved in determination of left/right asymmetry; ciliary basal body-plasma membrane docking; cytoplasm; embryonic body morphogenesis; axoneme assembly; negative regulation of fibroblast growth factor receptor signaling pathway involved in neural plate anterior/posterior pattern formation; cell projection organization; convergent extension; convergent extension involved in gastrulation; determination of heart left/right asymmetry; protein binding;	GO:0000086; GO:0005576; GO:0005634; GO:0005813; GO:0005814; GO:0005829; GO:0005929; GO:0010389; GO:0016020; GO:0034451; GO:0036064; GO:0042802; GO:0043014; GO:0043015; GO:0060271; GO:0060287; GO:0097711; GO:0005737; GO:0010172; GO:0035082; GO:2000314; GO:0030030; GO:0060026; GO:0060027; GO:0061371; GO:0005515;
TRINITY_GG_6015_c0_g1_i2.p2	201	RAB9A_HUMAN Ras-related protein Rab-9A 3.05e-144	H0ZD10_TAEGU Uncharacterized protein 7.04e-153	CALBOR_R09662 P51151/1e-144/RAB9A_HUMAN Ras-related protein Rab-9A OS=Homo sapiens OX=9606 GN=RAB9A PE=1 SV=1 6.24e-154	Ras family	IPR001806; IPR027417; IPR005225;	GTPase activity; GTP binding; lysosome; late endosome; endoplasmic reticulum membrane; cytosol; plasma membrane; intracellular protein transport; GDP binding; transport vesicle; phagocytic vesicle membrane; Rab protein signal transduction; trans-Golgi network membrane; regulation of protein localization; retrograde transport, endosome to Golgi; melanosome; identical protein binding; phagocytic vesicle; positive regulation of exocytosis; negative regulation by host of symbiont molecular function; extracellular exosome; Golgi membrane; cytoplasmic vesicle membrane; secretory granule membrane; neutrophil degranulation; protein transport; lysosomal membrane; protein targeting to lysosome; endosome to lysosome transport; endosome membrane; viral process; lipid catabolic process; late endosome membrane; early endosome to late endosome transport; positive regulation of protein catabolic process; positive regulation of viral process; autophagosome membrane; cell; lipid droplet; extrinsic component of lysosome membrane; melanosome membrane; lipophagy; phagosome acidification; phagosome-lysosome fusion; phagocytosis; endocytic vesicle; early phagosome; post-lysosomal vacuole; early phagosome membrane; macropinosome; regulation of vesicle-mediated transport; regulation of phagosome maturation; positive regulation of macropinocytosis; autophagosome assembly; Golgi apparatus; epidermal growth factor catabolic process; viral release from host cell; protein to membrane docking; retromer complex; phagophore assembly site membrane; negative regulation of exosomal secretion; positive regulation of exosomal secretion; retromer complex binding; spindle pole; multivesicular body; trans-Golgi network; centrosome; kinetochore microtubule; mitotic metaphase plate congression; microtubule binding; positive regulation of epithelial cell migration; regulation of multivesicular body size; positive regulation of G2/M transition of mitotic cell cycle; axon; astral microtubule organization; neuron projection development; myosin V binding; cleavage furrow; melanosome transport; regulation of cytokinesis; protein-containing complex; multivesicular body assembly; positive regulation of axon extension; perinuclear region of cytoplasm; establishment of protein localization to organelle; protein localization to plasma membrane; establishment of protein localization to membrane; mitotic spindle assembly; postsynaptic recycling endosome; glutamatergic synapse; amyloid-beta clearance by transcytosis; exosomal secretion; cis-Golgi network; Golgi organization; Golgi cisterna; vesicle docking involved in exocytosis; regulation of autophagy; trans-Golgi network transport vesicle; midbody; ciliary basal body; Golgi vesicle fusion to target membrane; recycling endosome membrane; cilium assembly; ciliary base; non-motile cilium; endocytosis; cell migration; virion assembly; growth hormone secretion; substrate adhesion-dependent cell spreading; defense response to bacterium; vesicle transport along microtubule; interleukin-8 secretion; COPII-coated vesicle cargo loading; positive regulation of glycoprotein metabolic process; early endosome; endosome organization; actin cytoskeleton; regulation of vesicle size;	GO:0003924; GO:0005525; GO:0005764; GO:0005770; GO:0005789; GO:0005829; GO:0005886; GO:0006886; GO:0019003; GO:0030133; GO:0030670; GO:0032482; GO:0032588; GO:0032880; GO:0042147; GO:0042470; GO:0042802; GO:0045335; GO:0045921; GO:0052405; GO:0070062; GO:0000139; GO:0030659; GO:0030667; GO:0043312; GO:0015031; GO:0005765; GO:0006622; GO:0008333; GO:0010008; GO:0016032; GO:0016042; GO:0031902; GO:0045022; GO:0045732; GO:0048524; GO:0000421; GO:0005623; GO:0005811; GO:0032419; GO:0033162; GO:0061724; GO:0090383; GO:0090385; GO:0006909; GO:0030139; GO:0032009; GO:0032195; GO:0036186; GO:0044354; GO:0060627; GO:1905162; GO:1905303; GO:0000045; GO:0005794; GO:0007174; GO:0019076; GO:0022615; GO:0030904; GO:0034045; GO:1903542; GO:1903543; GO:1905394; GO:0000922; GO:0005771; GO:0005802; GO:0005813; GO:0005828; GO:0007080; GO:0008017; GO:0010634; GO:0010796; GO:0010971; GO:0030424; GO:0030953; GO:0031175; GO:0031489; GO:0032154; GO:0032402; GO:0032465; GO:0032991; GO:0036258; GO:0045773; GO:0048471; GO:0072594; GO:0072659; GO:0090150; GO:0090307; GO:0098837; GO:0098978; GO:0150093; GO:1990182; GO:0005801; GO:0007030; GO:0031985; GO:0006904; GO:0010506; GO:0030140; GO:0030496; GO:0036064; GO:0048210; GO:0055038; GO:0060271; GO:0097546; GO:0097730; GO:0006897; GO:0016477; GO:0019068; GO:0030252; GO:0034446; GO:0042742; GO:0047496; GO:0072606; GO:0090110; GO:1903020; GO:0005769; GO:0007032; GO:0015629; GO:0097494;
TRINITY_GG_6015_c0_g1_i2.p3	140	TPPC2_DANRE Trafficking protein particle complex subunit 2 9.74e-99	H0ZD04_TAEGU Uncharacterized protein 1.97e-100	CALBOR_R04275 Q08CN0/2e-93/TPPC2_DANRE Trafficking protein particle complex subunit 2 OS=Danio rerio OX=7955 GN=trappc2 PE=2 SV=1 1.05e-97	Sedlin, N-terminal conserved region	IPR006722; IPR011012;	nucleus; endoplasmic reticulum-Golgi intermediate compartment; endoplasmic reticulum to Golgi vesicle-mediated transport; perinuclear region of cytoplasm; skeletal system development; nucleoplasm; endoplasmic reticulum; regulation of transcription, DNA-templated; transcription factor binding; TRAPP complex; intracellular membrane-bounded organelle; ion channel binding; Golgi membrane; cytosol; COPII vesicle coating; cytoplasm; Golgi stack; synaptic vesicle; vesicle-mediated transport; dendrite development; dendrite; intracellular;	GO:0005634; GO:0005793; GO:0006888; GO:0048471; GO:0001501; GO:0005654; GO:0005783; GO:0006355; GO:0008134; GO:0030008; GO:0043231; GO:0044325; GO:0000139; GO:0005829; GO:0048208; GO:0005737; GO:0005795; GO:0008021; GO:0016192; GO:0016358; GO:0030425; GO:0005622;
TRINITY_GG_6015_c0_g1_i2.p4	106	-NA-	-NA-	-NA-	-NA-	-NA-	-NA-	-NA-
TRINITY_GG_6015_c10_g1_i1.p1	152	-NA-	-NA-	-NA-	consensus disorder prediction	-NA-	-NA-	-NA-
TRINITY_GG_6015_c10_g1_i1.p2	116	-NA-	-NA-	-NA-	consensus disorder prediction	-NA-	-NA-	-NA-
TRINITY_GG_6015_c11_g1_i1.p1	105	-NA-	-NA-	-NA-	-NA-	-NA-	-NA-	-NA-
TRINITY_GG_6015_c1_g1_i3.p1	371	TEANC_HUMAN Transcription elongation factor A N-terminal and central domain-containing protein (TFIIS central domain-containing protein 1) 1.69e-131	H0ZD12_TAEGU Uncharacterized protein 0.0	CALBOR_R12837 Q8N8B7/7e-131/TEANC_HUMAN Transcription elongation factor A N-terminal and central domain-containing protein OS=Homo sapiens OX=9606 GN=TCEANC PE=1 SV=2 0.0	TFIIS helical bundle-like domain	IPR003618; IPR035100; IPR035441; IPR017923; IPR036575;	nucleus; transcription, DNA-templated; DNA binding; nucleoplasm; transcription factor TFIID complex; nucleolus; transcription-coupled nucleotide-excision repair; transcription by RNA polymerase II; transcription elongation from RNA polymerase II promoter; zinc ion binding; positive regulation of transcription by RNA polymerase II; positive regulation of exoribonuclease activity; regulation of transcription, DNA-templated; DNA-templated transcription, elongation; transcription elongation factor complex; regulation of DNA-templated transcription, elongation; nucleic acid binding; metal ion binding;	GO:0005634; GO:0006351; GO:0003677; GO:0005654; GO:0005669; GO:0005730; GO:0006283; GO:0006366; GO:0006368; GO:0008270; GO:0045944; GO:1901919; GO:0006355; GO:0006354; GO:0008023; GO:0032784; GO:0003676; GO:0046872;
TRINITY_GG_6015_c1_g1_i4.p1	106	-NA-	-NA-	-NA-	consensus disorder prediction	-NA-	-NA-	-NA-
TRINITY_GG_6015_c1_g1_i6.p1	371	TEANC_HUMAN Transcription elongation factor A N-terminal and central domain-containing protein (TFIIS central domain-containing protein 1) 1.69e-131	H0ZD12_TAEGU Uncharacterized protein 0.0	CALBOR_R12837 Q8N8B7/7e-131/TEANC_HUMAN Transcription elongation factor A N-terminal and central domain-containing protein OS=Homo sapiens OX=9606 GN=TCEANC PE=1 SV=2 0.0	TFIIS helical bundle-like domain	IPR003618; IPR035100; IPR035441; IPR017923; IPR036575;	nucleus; transcription, DNA-templated; DNA binding; nucleoplasm; transcription factor TFIID complex; nucleolus; transcription-coupled nucleotide-excision repair; transcription by RNA polymerase II; transcription elongation from RNA polymerase II promoter; zinc ion binding; positive regulation of transcription by RNA polymerase II; positive regulation of exoribonuclease activity; regulation of transcription, DNA-templated; DNA-templated transcription, elongation; transcription elongation factor complex; regulation of DNA-templated transcription, elongation; nucleic acid binding; metal ion binding;	GO:0005634; GO:0006351; GO:0003677; GO:0005654; GO:0005669; GO:0005730; GO:0006283; GO:0006366; GO:0006368; GO:0008270; GO:0045944; GO:1901919; GO:0006355; GO:0006354; GO:0008023; GO:0032784; GO:0003676; GO:0046872;
TRINITY_GG_6015_c27_g1_i1.p1	102	-NA-	-NA-	-NA-	consensus disorder prediction	-NA-	-NA-	-NA-
TRINITY_GG_6017_c1_g1_i1.p1	112	-NA-	-NA-	-NA-	C.elegans hypothetical protein (pol-like reverse transciptase) signature	-NA-	-NA-	-NA-
TRINITY_GG_6017_c1_g1_i1.p2	112	-NA-	-NA-	-NA-	-NA-	-NA-	-NA-	-NA-
TRINITY_GG_6019_c0_g1_i5.p1	181	GEMI8_HUMAN Gem-associated protein 8 (Gemin-8) (Protein FAM51A1) 8.70e-27	-NA-	-NA-	Gemini of Cajal bodies-associated protein 8	IPR034754;	spliceosomal snRNP assembly; nucleus; nucleoplasm; cytoplasm; cytosol; SMN complex; SMN-Sm protein complex; import into nucleus; Gemini of coiled bodies;	GO:0000387; GO:0005634; GO:0005654; GO:0005737; GO:0005829; GO:0032797; GO:0034719; GO:0051170; GO:0097504;
TRINITY_GG_6019_c0_g1_i8.p1	181	GEMI8_HUMAN Gem-associated protein 8 (Gemin-8) (Protein FAM51A1) 8.70e-27	-NA-	-NA-	Gemini of Cajal bodies-associated protein 8	IPR034754;	spliceosomal snRNP assembly; nucleus; nucleoplasm; cytoplasm; cytosol; SMN complex; SMN-Sm protein complex; import into nucleus; Gemini of coiled bodies;	GO:0000387; GO:0005634; GO:0005654; GO:0005737; GO:0005829; GO:0032797; GO:0034719; GO:0051170; GO:0097504;
TRINITY_GG_6019_c0_g1_i9.p1	226	GEMI8_HUMAN Gem-associated protein 8 (Gemin-8) (Protein FAM51A1) 4.97e-67	H0ZCV0_TAEGU Gem nuclear organelle associated protein 8 1.93e-77	-NA-	Gemini of Cajal bodies-associated protein 8	IPR034754;	spliceosomal snRNP assembly; nucleus; nucleoplasm; cytoplasm; cytosol; SMN complex; SMN-Sm protein complex; import into nucleus; Gemini of coiled bodies;	GO:0000387; GO:0005634; GO:0005654; GO:0005737; GO:0005829; GO:0032797; GO:0034719; GO:0051170; GO:0097504;
TRINITY_GG_6019_c0_g1_i9.p2	226	GEMI8_HUMAN Gem-associated protein 8 (Gemin-8) (Protein FAM51A1) 4.97e-67	H0ZCV0_TAEGU Gem nuclear organelle associated protein 8 1.93e-77	-NA-	Gemini of Cajal bodies-associated protein 8	IPR034754;	spliceosomal snRNP assembly; nucleus; nucleoplasm; cytoplasm; cytosol; SMN complex; SMN-Sm protein complex; import into nucleus; Gemini of coiled bodies;	GO:0000387; GO:0005634; GO:0005654; GO:0005737; GO:0005829; GO:0032797; GO:0034719; GO:0051170; GO:0097504;
TRINITY_GG_6019_c0_g1_i9.p3	152	-NA-	-NA-	-NA-	-NA-	-NA-	-NA-	-NA-
TRINITY_GG_6019_c0_g1_i9.p4	152	-NA-	-NA-	-NA-	-NA-	-NA-	-NA-	-NA-
TRINITY_GG_6019_c0_g1_i9.p5	119	-NA-	-NA-	-NA-	-NA-	-NA-	-NA-	-NA-
TRINITY_GG_6019_c0_g1_i9.p6	119	-NA-	-NA-	-NA-	-NA-	-NA-	-NA-	-NA-
TRINITY_GG_6019_c11_g1_i2.p1	106	-NA-	-NA-	-NA-	-NA-	-NA-	-NA-	-NA-
TRINITY_GG_6019_c1_g1_i1.p1	1137	MA2A1_HUMAN Alpha-mannosidase 2 (EC 3.2.1.114) (Golgi alpha-mannosidase II) (AMan II) (Man II) (Mannosidase alpha class 2A member 1) (Mannosyl-oligosaccharide 1,3-1,6-alpha-mannosidase) 0.0	H0YRU7_TAEGU Alpha-mannosidase (EC 3.2.1.-) 0.0	CALBOR_R06171 P49641/0.0/MA2A2_HUMAN Alpha-mannosidase 2x OS=Homo sapiens OX=9606 GN=MAN2A2 PE=2 SV=3 0.0	Alpha mannosidase middle domain	IPR015341; IPR027291; IPR011013; IPR037094; IPR013780; IPR028995; IPR011682; IPR000602; IPR011330;	Golgi membrane; in utero embryonic development; liver development; alpha-mannosidase activity; mannosyl-oligosaccharide 1,3-1,6-alpha-mannosidase activity; Golgi medial cisterna; cis-Golgi network; mannose metabolic process; protein glycosylation; N-glycan processing; protein deglycosylation; mitochondrion organization; vacuole organization; respiratory gaseous exchange by respiratory system; membrane; integral component of membrane; hydrolase activity, hydrolyzing N-glycosyl compounds; carbohydrate binding; metal ion binding; lung alveolus development; positive regulation of neurogenesis; retina morphogenesis in camera-type eye; extracellular exosome; extracellular space; Golgi apparatus; mannosidase activity; hydrolase activity; endosome; trans-Golgi network; protein N-linked glycosylation; hyperosmotic salinity response; endoplasmic reticulum; Golgi stack; rhodopsin biosynthetic process; encapsulation of foreign target; lysosome; vacuolar membrane; cellular protein modification process; sorocarp development; early phagosome; protein storage vacuole; vacuole; secretory vesicle; catalytic activity;carbohydrate metabolic process;	GO:0000139; GO:0001701; GO:0001889; GO:0004559; GO:0004572; GO:0005797; GO:0005801; GO:0006013; GO:0006486; GO:0006491; GO:0006517; GO:0007005; GO:0007033; GO:0007585; GO:0016020; GO:0016021; GO:0016799; GO:0030246; GO:0046872; GO:0048286; GO:0050769; GO:0060042; GO:0070062; GO:0005615; GO:0005794; GO:0015923; GO:0016787; GO:0005768; GO:0005802; GO:0006487; GO:0042538; GO:0005783; GO:0005795; GO:0016063; GO:0035010; GO:0005764; GO:0005774; GO:0006464; GO:0030587; GO:0032009; GO:0000326; GO:0005773; GO:0099503; GO:0003824; GO:0005975;
TRINITY_GG_6019_c1_g1_i1.p2	162	MA2A1_HUMAN Alpha-mannosidase 2 (EC 3.2.1.114) (Golgi alpha-mannosidase II) (AMan II) (Man II) (Mannosidase alpha class 2A member 1) (Mannosyl-oligosaccharide 1,3-1,6-alpha-mannosidase) 6.19e-65	H0YRU7_TAEGU Alpha-mannosidase (EC 3.2.1.-) 9.82e-84	CALBOR_R06171 P49641/0.0/MA2A2_HUMAN Alpha-mannosidase 2x OS=Homo sapiens OX=9606 GN=MAN2A2 PE=2 SV=3 5.34e-42	-NA-	IPR011330; IPR027291;	Golgi membrane; in utero embryonic development; liver development; alpha-mannosidase activity; mannosyl-oligosaccharide 1,3-1,6-alpha-mannosidase activity; Golgi medial cisterna; cis-Golgi network; mannose metabolic process; protein glycosylation; N-glycan processing; protein deglycosylation; mitochondrion organization; vacuole organization; respiratory gaseous exchange by respiratory system; membrane; integral component of membrane; hydrolase activity, hydrolyzing N-glycosyl compounds; carbohydrate binding; metal ion binding; lung alveolus development; positive regulation of neurogenesis; retina morphogenesis in camera-type eye; extracellular exosome; extracellular space; Golgi apparatus; mannosidase activity; hydrolase activity; endosome; trans-Golgi network; protein N-linked glycosylation; hyperosmotic salinity response; endoplasmic reticulum; Golgi stack; rhodopsin biosynthetic process; encapsulation of foreign target; catalytic activity;carbohydrate metabolic process;	GO:0000139; GO:0001701; GO:0001889; GO:0004559; GO:0004572; GO:0005797; GO:0005801; GO:0006013; GO:0006486; GO:0006491; GO:0006517; GO:0007005; GO:0007033; GO:0007585; GO:0016020; GO:0016021; GO:0016799; GO:0030246; GO:0046872; GO:0048286; GO:0050769; GO:0060042; GO:0070062; GO:0005615; GO:0005794; GO:0015923; GO:0016787; GO:0005768; GO:0005802; GO:0006487; GO:0042538; GO:0005783; GO:0005795; GO:0016063; GO:0035010; GO:0003824; GO:0005975;
TRINITY_GG_6019_c21_g1_i1.p1	147	-NA-	-NA-	-NA-	-NA-	-NA-	-NA-	-NA-
TRINITY_GG_6019_c22_g1_i1.p1	196	-NA-	-NA-	-NA-	-NA-	-NA-	-NA-	-NA-
TRINITY_GG_6019_c22_g1_i1.p2	137	-NA-	-NA-	-NA-	-NA-	-NA-	-NA-	-NA-
TRINITY_GG_6019_c4_g1_i1.p1	110	-NA-	-NA-	-NA-	-NA-	-NA-	-NA-	-NA-
TRINITY_GG_6019_c7_g1_i1.p1	244	-NA-	-NA-	-NA-	-NA-	-NA-	-NA-	-NA-
TRINITY_GG_6020_c0_g1_i1.p1	779	KI18B_CHICK Kinesin-like protein KIF18B 0.0	H0Z2V9_TAEGU Kinesin-like protein 1.54e-155	CALBOR_R09506 Q99PT9/0.0/KIF19_MOUSE Kinesin-like protein KIF19 OS=Mus musculus OX=10090 GN=Kif19 PE=1 SV=2 5.46e-89	Kinesin motor domain	IPR001752; IPR019821; IPR027417; IPR036961;	mitotic sister chromatid segregation; microtubule motor activity; ATP binding; nucleus; cytosol; kinesin complex; microtubule; microtubule-based movement; microtubule depolymerization; microtubule binding; ATP-dependent microtubule motor activity, plus-end-directed; nuclear body; ATPase activity; kinesin binding; microtubule plus-end; cell division; regulation of cell division; mitotic spindle astral microtubule; mitotic spindle midzone; astral microtubule; mitotic cell cycle; motor activity; nucleoplasm; cytoplasm; microtubule end; kinetochore; ruffle; actin binding; cell; microtubule organizing center; kinetochore microtubule; caveola; mitotic metaphase plate congression; male meiotic nuclear division; protein transport; microtubule cytoskeleton; microtubule plus-end binding; tubulin-dependent ATPase activity; regulation of microtubule cytoskeleton organization; seminiferous tubule development; retrograde vesicle-mediated transport, Golgi to endoplasmic reticulum; antigen processing and presentation of exogenous peptide antigen via MHC class II; cellular response to estradiol stimulus; condensed nuclear chromosome kinetochore; plus-end kinesin complex; mitotic spindle organization; mitotic chromosome movement towards spindle pole; cytoplasmic microtubule depolymerization; kinesin I complex; mitotic spindle pole body; cortical microtubule; mitotic spindle; lateral attachment of mitotic spindle microtubules to kinetochore; protein transport along microtubule to kinetochore; deactivation of mitotic spindle assembly checkpoint; post-anaphase microtubule array; mitotic sister chromatid biorientation; mitotic metaphase chromosome recapture; establishment of mitotic spindle orientation; nuclear microtubule; cytoplasmic microtubule; nuclear migration along microtubule; negative regulation of microtubule polymerization; regulation of mitotic spindle elongation; mitotic spindle disassembly; plus-end specific microtubule depolymerization; mitotic spindle assembly; mitotic actomyosin contractile ring assembly; cilium; axoneme; axonemal microtubule depolymerization; protein kinase binding; axon; regulation of axonogenesis; 14-3-3 protein binding; kidney development; heart looping; centriole; smoothened signaling pathway; epidermis development; anterior/posterior pattern specification; centriole-centriole cohesion; kinesin II complex; dentate gyrus development; dorsal/ventral neural tube patterning; motile cilium; photoreceptor connecting cilium; microtubule anchoring at centrosome; epidermal stem cell homeostasis; motile cilium assembly; positive regulation of epithelial cell proliferation; inner ear receptor cell stereocilium organization; neural precursor cell proliferation; intraciliary transport particle B binding; non-motile cilium assembly; centrosome; Rho GTPase binding; intracellular protein transport; endosome to lysosome transport; endosome membrane; midbody; melanosome organization; regulation of cytokinesis; vesicle cargo loading; plus-end-directed vesicle transport along microtubule;	GO:0000070; GO:0003777; GO:0005524; GO:0005634; GO:0005829; GO:0005871; GO:0005874; GO:0007018; GO:0007019; GO:0008017; GO:0008574; GO:0016604; GO:0016887; GO:0019894; GO:0035371; GO:0051301; GO:0051302; GO:0061673; GO:1990023; GO:0000235; GO:0000278; GO:0003774; GO:0005654; GO:0005737; GO:1990752; GO:0000776; GO:0001726; GO:0003779; GO:0005623; GO:0005815; GO:0005828; GO:0005901; GO:0007080; GO:0007140; GO:0015031; GO:0015630; GO:0051010; GO:0070463; GO:0070507; GO:0072520; GO:0006890; GO:0019886; GO:0071392; GO:0000778; GO:0005873; GO:0007052; GO:0007079; GO:0010938; GO:0016938; GO:0044732; GO:0055028; GO:0072686; GO:0099607; GO:0140210; GO:1902426; GO:1990295; GO:1990758; GO:1990942; GO:0000132; GO:0005880; GO:0005881; GO:0030473; GO:0031115; GO:0032888; GO:0051228; GO:0070462; GO:0090307; GO:1903475; GO:0005929; GO:0005930; GO:0060404; GO:0019901; GO:0030424; GO:0050770; GO:0071889; GO:0001822; GO:0001947; GO:0005814; GO:0007224; GO:0008544; GO:0009952; GO:0010457; GO:0016939; GO:0021542; GO:0021904; GO:0031514; GO:0032391; GO:0034454; GO:0036334; GO:0044458; GO:0050679; GO:0060122; GO:0061351; GO:0120170; GO:1905515; GO:0005813; GO:0017048; GO:0006886; GO:0008333; GO:0010008; GO:0030496; GO:0032438; GO:0032465; GO:0035459; GO:0072383;
TRINITY_GG_6020_c0_g1_i1.p2	223	-NA-	-NA-	-NA-	-NA-	-NA-	-NA-	-NA-
TRINITY_GG_6020_c0_g1_i1.p3	147	-NA-	-NA-	-NA-	-NA-	-NA-	-NA-	-NA-
TRINITY_GG_6020_c0_g1_i1.p4	121	-NA-	-NA-	-NA-	consensus disorder prediction	-NA-	-NA-	-NA-
TRINITY_GG_6021_c0_g1_i1.p1	103	FA49A_CHICK Protein FAM49A 6.36e-26	H0YSN6_TAEGU Uncharacterized protein 1.39e-31	CALBOR_R11739 Q5ZI04/0.0/FA49A_CHICK Protein FAM49A OS=Gallus gallus OX=9031 GN=FAM49A PE=2 SV=1 1.18e-31	Protein of unknown function (DUF1394)	IPR009828;	intracellular; positive regulation of T cell mediated cytotoxicity; platelet degranulation; extracellular region; cilium; membrane; MHC class Ib protein binding, via antigen binding groove; platelet alpha granule lumen; positive regulation of interferon-gamma production; positive regulation of T cell activation; extracellular exosome; positive regulation of memory T cell activation;	GO:0005622; GO:0001916; GO:0002576; GO:0005576; GO:0005929; GO:0016020; GO:0023030; GO:0031093; GO:0032729; GO:0050870; GO:0070062; GO:2000568;
TRINITY_GG_6022_c0_g1_i1.p1	193	RL11_RAT 60S ribosomal protein L11 3.64e-128	H0YSI9_TAEGU Uncharacterized protein 5.52e-130	CALBOR_R11738 P62914/4e-120/RL11_RAT 60S ribosomal protein L11 OS=Rattus norvegicus OX=10116 GN=Rpl11 PE=1 SV=2 3.60e-123	Ribosomal protein L5	IPR022803; IPR020929; IPR031309; IPR002132; IPR031310;	ribosomal large subunit assembly; structural constituent of ribosome; nucleoplasm; nucleolus; translation; rRNA binding; cytosolic large ribosomal subunit; cytosolic ribosome; negative regulation of proteasomal ubiquitin-dependent protein catabolic process; protein localization to nucleus; peroxisome proliferator activated receptor binding; negative regulation of DNA-binding transcription factor activity; synapse; positive regulation of signal transduction by p53 class mediator; cytoplasmic translation; cytoplasm; rRNA processing; protein targeting; 5S rRNA binding; positive regulation of gene expression; ubiquitin protein ligase binding; positive regulation of protein binding; protein-containing complex; ribosomal large subunit biogenesis; polysomal ribosome; protein stabilization; regulation of signal transduction by p53 class mediator; positive regulation of intrinsic apoptotic signaling pathway by p53 class mediator; negative regulation of ubiquitin protein ligase activity; ubiquitin ligase inhibitor activity; negative regulation of ubiquitin-dependent protein catabolic process; negative regulation of protein neddylation; nuclear-transcribed mRNA catabolic process, nonsense-mediated decay; RNA binding; cytosol; translational initiation; SRP-dependent cotranslational protein targeting to membrane; membrane; viral transcription; extracellular exosome; ribosome; large ribosomal subunit; cytoplasmic side of rough endoplasmic reticulum membrane; nucleus; intracellular;	GO:0000027; GO:0003735; GO:0005654; GO:0005730; GO:0006412; GO:0019843; GO:0022625; GO:0022626; GO:0032435; GO:0034504; GO:0042975; GO:0043433; GO:0045202; GO:1901798; GO:0002181; GO:0005737; GO:0006364; GO:0006605; GO:0008097; GO:0010628; GO:0031625; GO:0032092; GO:0032991; GO:0042273; GO:0042788; GO:0050821; GO:1901796; GO:1902255; GO:1904667; GO:1990948; GO:2000059; GO:2000435; GO:0000184; GO:0003723; GO:0005829; GO:0006413; GO:0006614; GO:0016020; GO:0019083; GO:0070062; GO:0005840; GO:0015934; GO:0098556; GO:0005634; GO:0005622;
TRINITY_GG_6022_c101_g1_i1.p1	99	-NA-	-NA-	-NA-	consensus disorder prediction	-NA-	-NA-	-NA-
TRINITY_GG_6022_c102_g1_i1.p1	101	-NA-	-NA-	-NA-	consensus disorder prediction	-NA-	-NA-	-NA-
TRINITY_GG_6022_c107_g1_i1.p1	260	-NA-	-NA-	-NA-	-NA-	-NA-	-NA-	-NA-
TRINITY_GG_6022_c107_g1_i1.p2	124	-NA-	-NA-	-NA-	consensus disorder prediction	-NA-	-NA-	-NA-
TRINITY_GG_6022_c107_g1_i1.p3	107	-NA-	-NA-	-NA-	-NA-	-NA-	-NA-	-NA-
TRINITY_GG_6022_c108_g1_i1.p1	104	-NA-	-NA-	-NA-	-NA-	-NA-	-NA-	-NA-
TRINITY_GG_6022_c110_g1_i1.p1	324	-NA-	-NA-	-NA-	-NA-	-NA-	-NA-	-NA-
TRINITY_GG_6022_c110_g1_i1.p2	208	-NA-	-NA-	-NA-	consensus disorder prediction	-NA-	-NA-	-NA-
TRINITY_GG_6022_c113_g1_i1.p1	129	-NA-	-NA-	-NA-	consensus disorder prediction	-NA-	-NA-	-NA-
TRINITY_GG_6022_c113_g1_i1.p2	125	-NA-	-NA-	-NA-	consensus disorder prediction	-NA-	-NA-	-NA-
TRINITY_GG_6022_c117_g1_i1.p1	125	-NA-	-NA-	-NA-	-NA-	-NA-	-NA-	-NA-
TRINITY_GG_6022_c117_g1_i1.p2	113	-NA-	-NA-	-NA-	-NA-	-NA-	-NA-	-NA-
TRINITY_GG_6022_c118_g1_i1.p1	99	-NA-	-NA-	-NA-	consensus disorder prediction	-NA-	-NA-	-NA-
TRINITY_GG_6022_c119_g1_i1.p1	136	KLH31_HUMAN Kelch-like protein 31 (BTB and kelch domain-containing protein 6) (Kelch repeat and BTB domain-containing protein 1) (Kelch-like protein KLHL) 6.64e-60	H0ZRJ1_TAEGU BTB domain-containing protein 5.30e-61	CALBOR_R01653 Q9H511/0.0/KLH31_HUMAN Kelch-like protein 31 OS=Homo sapiens OX=9606 GN=KLHL31 PE=2 SV=1 4.00e-94	Kelch motif	IPR015915; IPR006652;	negative regulation of protein phosphorylation; nucleus; cytoplasm; negative regulation of JNK cascade; protein ubiquitination; cell cycle; midbody; Cul3-RING ubiquitin ligase complex; regulation of cytokinesis; cell division; ubiquitin-protein transferase activity; cytosol; post-translational protein modification; integral component of membrane; endoplasmic reticulum; actin cytoskeleton; aggresome; neuron projection; neuronal cell body; protein monoubiquitination; cellular response to amino acid stimulus; positive regulation of TORC1 signaling; ubiquitin-dependent protein catabolic process; ion homeostasis; renal sodium ion absorption; protein K48-linked ubiquitination; distal tubule morphogenesis; positive regulation of mitotic cell cycle phase transition; regulation of translational initiation; protein binding;	GO:0001933; GO:0005634; GO:0005737; GO:0046329; GO:0016567; GO:0007049; GO:0030496; GO:0031463; GO:0032465; GO:0051301; GO:0004842; GO:0005829; GO:0043687; GO:0016021; GO:0005783; GO:0015629; GO:0016235; GO:0043005; GO:0043025; GO:0006513; GO:0071230; GO:1904263; GO:0006511; GO:0050801; GO:0070294; GO:0070936; GO:0072156; GO:1901992; GO:0006446; GO:0005515;
TRINITY_GG_6022_c128_g1_i1.p1	102	-NA-	-NA-	-NA-	consensus disorder prediction	-NA-	-NA-	-NA-
TRINITY_GG_6022_c128_g1_i1.p2	102	-NA-	-NA-	-NA-	consensus disorder prediction	-NA-	-NA-	-NA-
TRINITY_GG_6022_c12_g1_i1.p1	253	CLIC4_HUMAN Chloride intracellular channel protein 4 (Intracellular chloride ion channel protein p64H1) 1.45e-179	H0YSA5_TAEGU Chloride intracellular channel protein 0.0	CALBOR_R07328 Q9Y696/6e-180/CLIC4_HUMAN Chloride intracellular channel protein 4 OS=Homo sapiens OX=9606 GN=CLIC4 PE=1 SV=4 0.0	Glutathione S-transferase, N-terminal domain	IPR036249; IPR002946; IPR040079; IPR010987; IPR036282; IPR004045;	angiogenesis; endothelial cell morphogenesis; voltage-gated ion channel activity; chloride channel activity; intracellular; cell; nucleus; cytoplasm; mitochondrion; centrosome; cytosol; plasma membrane; microvillus; cell-cell junction; chloride transport; vacuolar acidification; fertilization; cell surface; actin cytoskeleton; nuclear matrix; cell differentiation; keratinocyte differentiation; negative regulation of cell migration; midbody; cytoplasmic vesicle membrane; chloride channel complex; regulation of ion transmembrane transport; establishment or maintenance of apical/basal cell polarity; multicellular organism growth; apical part of cell; perinuclear region of cytoplasm; branching morphogenesis of an epithelial tube; regulation of cytoskeleton organization; retina vasculature morphogenesis in camera-type eye; extracellular exosome; cellular response to calcium ion; protein-containing complex binding; endoplasmic reticulum; integral component of membrane; vesicle; response to dietary excess; diet induced thermogenesis; Golgi apparatus; microtubule organizing center; cell cortex; visual perception; sensory perception of sound; protein localization; apical plasma membrane; stereocilium; stereocilium bundle; neuromuscular process controlling balance; auditory receptor cell stereocilium organization; protein C-terminus binding; D2 dopamine receptor binding; D3 dopamine receptor binding; D4 dopamine receptor binding; protein homodimerization activity; glutathione peroxidase activity; regulation of release of sequestered calcium ion into cytosol by sarcoplasmic reticulum; positive regulation of binding; negative regulation of ryanodine-sensitive calcium-release channel activity; nuclear body; protein binding;	GO:0001525; GO:0001886; GO:0005244; GO:0005254; GO:0005622; GO:0005623; GO:0005634; GO:0005737; GO:0005739; GO:0005813; GO:0005829; GO:0005886; GO:0005902; GO:0005911; GO:0006821; GO:0007035; GO:0009566; GO:0009986; GO:0015629; GO:0016363; GO:0030154; GO:0030216; GO:0030336; GO:0030496; GO:0030659; GO:0034707; GO:0034765; GO:0035088; GO:0035264; GO:0045177; GO:0048471; GO:0048754; GO:0051493; GO:0061299; GO:0070062; GO:0071277; GO:0044877; GO:0005783; GO:0016021; GO:0031982; GO:0002021; GO:0002024; GO:0005794; GO:0005815; GO:0005938; GO:0007601; GO:0007605; GO:0008104; GO:0016324; GO:0032420; GO:0032421; GO:0050885; GO:0060088; GO:0008022; GO:0031749; GO:0031750; GO:0031751; GO:0042803; GO:0004602; GO:0010880; GO:0051099; GO:0060315; GO:0016604; GO:0005515;
TRINITY_GG_6022_c12_g1_i1.p2	117	-NA-	-NA-	-NA-	-NA-	-NA-	-NA-	-NA-
TRINITY_GG_6022_c12_g1_i1.p3	108	-NA-	-NA-	-NA-	consensus disorder prediction	-NA-	-NA-	-NA-
TRINITY_GG_6022_c131_g1_i1.p1	131	-NA-	-NA-	-NA-	consensus disorder prediction	-NA-	-NA-	-NA-
TRINITY_GG_6022_c131_g1_i1.p2	113	-NA-	-NA-	-NA-	consensus disorder prediction	-NA-	-NA-	-NA-
TRINITY_GG_6022_c131_g1_i1.p3	106	-NA-	-NA-	-NA-	-NA-	-NA-	-NA-	-NA-
TRINITY_GG_6022_c132_g1_i1.p1	111	-NA-	-NA-	-NA-	-NA-	-NA-	-NA-	-NA-
TRINITY_GG_6022_c133_g1_i1.p1	138	-NA-	-NA-	-NA-	-NA-	-NA-	-NA-	-NA-
TRINITY_GG_6022_c135_g1_i1.p1	102	KLH31_DANRE Kelch-like protein 31 (Kelch repeat and BTB domain-containing protein 1) (Kelch-like protein Klhl) 4.76e-20	H0ZRJ1_TAEGU BTB domain-containing protein 3.03e-22	CALBOR_R01653 Q9H511/0.0/KLH31_HUMAN Kelch-like protein 31 OS=Homo sapiens OX=9606 GN=KLHL31 PE=2 SV=1 1.35e-67	BTB/POZ domain	IPR000210; IPR011333;	negative regulation of protein phosphorylation; nucleus; cytoplasm; negative regulation of JNK cascade; DNA binding; metal ion binding; Golgi membrane; protein monoubiquitination; endoplasmic reticulum to Golgi vesicle-mediated transport; neural crest formation; neural crest cell development; Wnt signaling pathway; COPII vesicle coat; COPII-coated ER to Golgi transport vesicle; Cul3-RING ubiquitin ligase complex; COPII vesicle coating; negative regulation of transcription by RNA polymerase II; RNA polymerase II cis-regulatory region sequence-specific DNA binding; DNA-binding transcription factor activity, RNA polymerase II-specific; cis-regulatory region sequence-specific DNA binding; DNA-binding transcription activator activity, RNA polymerase II-specific; NK T cell differentiation; nucleoplasm; transcription by RNA polymerase II; ectoderm development; lactation; positive regulation of gene expression; negative regulation of gene expression; positive regulation of histone deacetylation; response to insulin; protein homodimerization activity; histone deacetylase binding; positive regulation of CD4-positive, alpha-beta T cell differentiation; negative regulation of CD8-positive, alpha-beta T cell differentiation; positive regulation of insulin receptor signaling pathway; negative regulation of NK T cell proliferation; regulation of transcription involved in cell fate commitment; interleukin-17 secretion; positive regulation of brown fat cell differentiation; positive regulation of cold-induced thermogenesis; adaptive thermogenesis; negative regulation of T-helper 17 cell differentiation; positive regulation of SREBP signaling pathway; cis-regulatory region sequence-specific DNA binding; DNA-binding transcription factor activity; regulation of gene expression; regulation of CD4-positive, alpha-beta T cell differentiation; regulation of CD8-positive, alpha-beta T cell differentiation; positive regulation of transcription by RNA polymerase II; core promoter binding; transcription coactivator binding; gastrulation with mouth forming second; transcription factor binding; negative regulation of cell population proliferation; protein-containing complex; protein-DNA complex; positive regulation of transcription, DNA-templated; positive regulation of cell cycle arrest; nuclear chromatin; integral component of membrane; nucleic acid binding; endoplasmic reticulum; cytosol; actin cytoskeleton; aggresome; neuron projection; neuronal cell body; transcription coactivator activity; sequence-specific DNA binding; ubiquitin-dependent protein catabolic process; ion homeostasis; renal sodium ion absorption; protein K48-linked ubiquitination; distal tubule morphogenesis; protein binding;	GO:0001933; GO:0005634; GO:0005737; GO:0046329; GO:0003677; GO:0046872; GO:0000139; GO:0006513; GO:0006888; GO:0014029; GO:0014032; GO:0016055; GO:0030127; GO:0030134; GO:0031463; GO:0048208; GO:0000122; GO:0000978; GO:0000981; GO:0001158; GO:0001228; GO:0001865; GO:0005654; GO:0006366; GO:0007398; GO:0007595; GO:0010628; GO:0010629; GO:0031065; GO:0032868; GO:0042803; GO:0042826; GO:0043372; GO:0043377; GO:0046628; GO:0051141; GO:0060850; GO:0072615; GO:0090336; GO:0120162; GO:1990845; GO:2000320; GO:2000640; GO:0000987; GO:0003700; GO:0010468; GO:0043370; GO:0043376; GO:0045944; GO:0001047; GO:0001223; GO:0001702; GO:0008134; GO:0008285; GO:0032991; GO:0032993; GO:0045893; GO:0071158; GO:0000790; GO:0016021; GO:0003676; GO:0005783; GO:0005829; GO:0015629; GO:0016235; GO:0043005; GO:0043025; GO:0003713; GO:0043565; GO:0006511; GO:0050801; GO:0070294; GO:0070936; GO:0072156; GO:0005515;
TRINITY_GG_6022_c143_g1_i1.p1	99	-NA-	-NA-	-NA-	-NA-	-NA-	-NA-	-NA-
TRINITY_GG_6022_c145_g1_i1.p1	109	-NA-	-NA-	-NA-	-NA-	-NA-	-NA-	-NA-
TRINITY_GG_6022_c15_g1_i1.p1	201	-NA-	-NA-	-NA-	-NA-	-NA-	-NA-	-NA-
TRINITY_GG_6022_c15_g1_i1.p2	137	-NA-	-NA-	-NA-	-NA-	-NA-	-NA-	-NA-
TRINITY_GG_6022_c173_g1_i1.p1	164	-NA-	-NA-	-NA-	consensus disorder prediction	-NA-	-NA-	-NA-
TRINITY_GG_6022_c173_g1_i1.p2	136	-NA-	-NA-	-NA-	consensus disorder prediction	-NA-	-NA-	-NA-
TRINITY_GG_6022_c175_g1_i1.p1	106	-NA-	-NA-	-NA-	-NA-	-NA-	-NA-	-NA-
TRINITY_GG_6022_c1_g1_i10.p1	209	SRS10_MOUSE Serine/arginine-rich splicing factor 10 (FUS-interacting serine-arginine-rich protein 1) (Neural-salient serine/arginine-rich protein) (Neural-specific SR protein) (Splicing factor, arginine/serine-rich 13A) (TLS-associated protein with Ser-Arg repeats) (TASR) (TLS-associated protein with SR repeats) (TLS-associated serine-arginine protein) (TLS-associated SR protein) 1.82e-28	-NA-	CALBOR_R08858 Q9R0U0/2e-111/SRS10_MOUSE Serine/arginine-rich splicing factor 10 OS=Mus musculus OX=10090 GN=Srsf10 PE=1 SV=2 7.06e-58	consensus disorder prediction	-NA-	RNA splicing, via transesterification reactions; regulation of alternative mRNA splicing, via spliceosome; mRNA splicing, via spliceosome; RNA binding; nucleus; nucleoplasm; cytosol; regulation of transcription, DNA-templated; mRNA splice site selection; cytosolic transport; nuclear speck; mRNA cis splicing, via spliceosome; regulation of mRNA splicing, via spliceosome; negative regulation of mRNA splicing, via spliceosome; unfolded protein binding; spliceosomal tri-snRNP complex assembly; cytoplasm; RS domain binding;	GO:0000375; GO:0000381; GO:0000398; GO:0003723; GO:0005634; GO:0005654; GO:0005829; GO:0006355; GO:0006376; GO:0016482; GO:0016607; GO:0045292; GO:0048024; GO:0048025; GO:0051082; GO:0000244; GO:0005737; GO:0050733;
TRINITY_GG_6022_c1_g1_i10.p2	140	PNRC2_CHICK Proline-rich nuclear receptor coactivator 2 3.12e-93	H0YSG4_TAEGU Uncharacterized protein 2.54e-89	CALBOR_R07333 Q5ZMB7/1e-92/PNRC2_CHICK Proline-rich nuclear receptor coactivator 2 OS=Gallus gallus OX=9031 GN=PNRC2 PE=2 SV=1 1.26e-101	Proline-rich nuclear receptor coactivator motif	-NA-	nuclear-transcribed mRNA catabolic process, nonsense-mediated decay; P-body; nucleus; nucleoplasm; Golgi apparatus; cytosol; deadenylation-independent decapping of nuclear-transcribed mRNA; nuclear-transcribed mRNA catabolic process;	GO:0000184; GO:0000932; GO:0005634; GO:0005654; GO:0005794; GO:0005829; GO:0031087; GO:0000956;
TRINITY_GG_6022_c1_g1_i10.p3	105	-NA-	-NA-	-NA-	-NA-	-NA-	-NA-	-NA-
TRINITY_GG_6022_c1_g1_i10.p4	101	-NA-	-NA-	-NA-	-NA-	-NA-	-NA-	-NA-
TRINITY_GG_6022_c1_g1_i11.p1	310	SRS10_MOUSE Serine/arginine-rich splicing factor 10 (FUS-interacting serine-arginine-rich protein 1) (Neural-salient serine/arginine-rich protein) (Neural-specific SR protein) (Splicing factor, arginine/serine-rich 13A) (TLS-associated protein with Ser-Arg repeats) (TASR) (TLS-associated protein with SR repeats) (TLS-associated serine-arginine protein) (TLS-associated SR protein) 4.81e-180	H0YSG1_TAEGU Serine and arginine rich splicing factor 10 1.38e-79	CALBOR_R08858 Q9R0U0/2e-111/SRS10_MOUSE Serine/arginine-rich splicing factor 10 OS=Mus musculus OX=10090 GN=Srsf10 PE=1 SV=2 1.91e-163	RNA recognition motif. (a.k.a. RRM, RBD, or RNP domain)	IPR000504; IPR035979; IPR012677;	RNA splicing, via transesterification reactions; regulation of alternative mRNA splicing, via spliceosome; mRNA splicing, via spliceosome; RNA binding; nucleus; nucleoplasm; cytosol; regulation of transcription, DNA-templated; mRNA splice site selection; cytosolic transport; nuclear speck; mRNA cis splicing, via spliceosome; regulation of mRNA splicing, via spliceosome; negative regulation of mRNA splicing, via spliceosome; unfolded protein binding; spliceosomal tri-snRNP complex assembly; cytoplasm; RS domain binding; mRNA 5'-splice site recognition; mRNA binding; spliceosomal complex; RNA splicing; nucleolus; plasma membrane; interchromatin granule; identical protein binding; response to oxidative stress; pre-mRNA binding; peptidyl-prolyl cis-trans isomerase activity; poly(A) binding; cyclosporin A binding; positive regulation of viral genome replication; U2-type catalytic step 2 spliceosome; nucleic acid binding;	GO:0000375; GO:0000381; GO:0000398; GO:0003723; GO:0005634; GO:0005654; GO:0005829; GO:0006355; GO:0006376; GO:0016482; GO:0016607; GO:0045292; GO:0048024; GO:0048025; GO:0051082; GO:0000244; GO:0005737; GO:0050733; GO:0000395; GO:0003729; GO:0005681; GO:0008380; GO:0005730; GO:0005886; GO:0035061; GO:0042802; GO:0006979; GO:0036002; GO:0003755; GO:0008143; GO:0016018; GO:0045070; GO:0071007; GO:0003676;
TRINITY_GG_6022_c1_g1_i11.p2	140	PNRC2_CHICK Proline-rich nuclear receptor coactivator 2 3.12e-93	H0YSG4_TAEGU Uncharacterized protein 2.54e-89	CALBOR_R07333 Q5ZMB7/1e-92/PNRC2_CHICK Proline-rich nuclear receptor coactivator 2 OS=Gallus gallus OX=9031 GN=PNRC2 PE=2 SV=1 1.26e-101	Proline-rich nuclear receptor coactivator motif	-NA-	nuclear-transcribed mRNA catabolic process, nonsense-mediated decay; P-body; nucleus; nucleoplasm; Golgi apparatus; cytosol; deadenylation-independent decapping of nuclear-transcribed mRNA; nuclear-transcribed mRNA catabolic process;	GO:0000184; GO:0000932; GO:0005634; GO:0005654; GO:0005794; GO:0005829; GO:0031087; GO:0000956;
TRINITY_GG_6022_c1_g1_i11.p3	105	-NA-	-NA-	-NA-	-NA-	-NA-	-NA-	-NA-
TRINITY_GG_6022_c1_g1_i11.p4	101	-NA-	-NA-	-NA-	-NA-	-NA-	-NA-	-NA-
TRINITY_GG_6022_c1_g1_i12.p1	212	SRS10_MOUSE Serine/arginine-rich splicing factor 10 (FUS-interacting serine-arginine-rich protein 1) (Neural-salient serine/arginine-rich protein) (Neural-specific SR protein) (Splicing factor, arginine/serine-rich 13A) (TLS-associated protein with Ser-Arg repeats) (TASR) (TLS-associated protein with SR repeats) (TLS-associated serine-arginine protein) (TLS-associated SR protein) 1.02e-115	H0YSG1_TAEGU Serine and arginine rich splicing factor 10 8.26e-79	CALBOR_R08858 Q9R0U0/2e-111/SRS10_MOUSE Serine/arginine-rich splicing factor 10 OS=Mus musculus OX=10090 GN=Srsf10 PE=1 SV=2 2.09e-96	RNA recognition motif. (a.k.a. RRM, RBD, or RNP domain)	IPR035979; IPR000504; IPR012677;	RNA splicing, via transesterification reactions; regulation of alternative mRNA splicing, via spliceosome; mRNA splicing, via spliceosome; RNA binding; nucleus; nucleoplasm; cytosol; regulation of transcription, DNA-templated; mRNA splice site selection; cytosolic transport; nuclear speck; mRNA cis splicing, via spliceosome; regulation of mRNA splicing, via spliceosome; negative regulation of mRNA splicing, via spliceosome; unfolded protein binding; spliceosomal tri-snRNP complex assembly; cytoplasm; RS domain binding; mRNA 5'-splice site recognition; spliceosomal complex; nucleolus; plasma membrane; RNA splicing; interchromatin granule; identical protein binding; mRNA binding; response to oxidative stress; pre-mRNA binding; mRNA export from nucleus; phospholipase binding; cellular response to leukemia inhibitory factor; zinc ion binding; poly(U) RNA binding; cytoplasmic stress granule; negative regulation of cell growth; translation repressor activity; stress granule assembly; cellular response to cold; regulation of cell cycle G1/S phase transition; peptidyl-prolyl cis-trans isomerase activity; poly(A) binding; cyclosporin A binding; positive regulation of viral genome replication; U2-type catalytic step 2 spliceosome; nucleic acid binding;	GO:0000375; GO:0000381; GO:0000398; GO:0003723; GO:0005634; GO:0005654; GO:0005829; GO:0006355; GO:0006376; GO:0016482; GO:0016607; GO:0045292; GO:0048024; GO:0048025; GO:0051082; GO:0000244; GO:0005737; GO:0050733; GO:0000395; GO:0005681; GO:0005730; GO:0005886; GO:0008380; GO:0035061; GO:0042802; GO:0003729; GO:0006979; GO:0036002; GO:0006406; GO:0043274; GO:1990830; GO:0008270; GO:0008266; GO:0010494; GO:0030308; GO:0030371; GO:0034063; GO:0070417; GO:1902806; GO:0003755; GO:0008143; GO:0016018; GO:0045070; GO:0071007; GO:0003676;
TRINITY_GG_6022_c1_g1_i12.p2	209	SRS10_MOUSE Serine/arginine-rich splicing factor 10 (FUS-interacting serine-arginine-rich protein 1) (Neural-salient serine/arginine-rich protein) (Neural-specific SR protein) (Splicing factor, arginine/serine-rich 13A) (TLS-associated protein with Ser-Arg repeats) (TASR) (TLS-associated protein with SR repeats) (TLS-associated serine-arginine protein) (TLS-associated SR protein) 1.82e-28	-NA-	CALBOR_R08858 Q9R0U0/2e-111/SRS10_MOUSE Serine/arginine-rich splicing factor 10 OS=Mus musculus OX=10090 GN=Srsf10 PE=1 SV=2 7.06e-58	consensus disorder prediction	-NA-	RNA splicing, via transesterification reactions; regulation of alternative mRNA splicing, via spliceosome; mRNA splicing, via spliceosome; RNA binding; nucleus; nucleoplasm; cytosol; regulation of transcription, DNA-templated; mRNA splice site selection; cytosolic transport; nuclear speck; mRNA cis splicing, via spliceosome; regulation of mRNA splicing, via spliceosome; negative regulation of mRNA splicing, via spliceosome; unfolded protein binding; spliceosomal tri-snRNP complex assembly; cytoplasm; RS domain binding;	GO:0000375; GO:0000381; GO:0000398; GO:0003723; GO:0005634; GO:0005654; GO:0005829; GO:0006355; GO:0006376; GO:0016482; GO:0016607; GO:0045292; GO:0048024; GO:0048025; GO:0051082; GO:0000244; GO:0005737; GO:0050733;
TRINITY_GG_6022_c1_g1_i12.p3	140	PNRC2_CHICK Proline-rich nuclear receptor coactivator 2 3.12e-93	H0YSG4_TAEGU Uncharacterized protein 2.54e-89	CALBOR_R07333 Q5ZMB7/1e-92/PNRC2_CHICK Proline-rich nuclear receptor coactivator 2 OS=Gallus gallus OX=9031 GN=PNRC2 PE=2 SV=1 1.26e-101	Proline-rich nuclear receptor coactivator motif	-NA-	nuclear-transcribed mRNA catabolic process, nonsense-mediated decay; P-body; nucleus; nucleoplasm; Golgi apparatus; cytosol; deadenylation-independent decapping of nuclear-transcribed mRNA; nuclear-transcribed mRNA catabolic process;	GO:0000184; GO:0000932; GO:0005634; GO:0005654; GO:0005794; GO:0005829; GO:0031087; GO:0000956;
TRINITY_GG_6022_c1_g1_i12.p4	105	-NA-	-NA-	-NA-	-NA-	-NA-	-NA-	-NA-
TRINITY_GG_6022_c1_g1_i12.p5	101	-NA-	-NA-	-NA-	-NA-	-NA-	-NA-	-NA-
TRINITY_GG_6022_c1_g1_i2.p1	140	PNRC2_CHICK Proline-rich nuclear receptor coactivator 2 3.12e-93	H0YSG4_TAEGU Uncharacterized protein 2.54e-89	CALBOR_R07333 Q5ZMB7/1e-92/PNRC2_CHICK Proline-rich nuclear receptor coactivator 2 OS=Gallus gallus OX=9031 GN=PNRC2 PE=2 SV=1 1.26e-101	Proline-rich nuclear receptor coactivator motif	-NA-	nuclear-transcribed mRNA catabolic process, nonsense-mediated decay; P-body; nucleus; nucleoplasm; Golgi apparatus; cytosol; deadenylation-independent decapping of nuclear-transcribed mRNA; nuclear-transcribed mRNA catabolic process;	GO:0000184; GO:0000932; GO:0005634; GO:0005654; GO:0005794; GO:0005829; GO:0031087; GO:0000956;
TRINITY_GG_6022_c1_g1_i2.p2	129	-NA-	-NA-	-NA-	-NA-	-NA-	-NA-	-NA-
TRINITY_GG_6022_c1_g1_i2.p3	108	SRS10_MOUSE Serine/arginine-rich splicing factor 10 (FUS-interacting serine-arginine-rich protein 1) (Neural-salient serine/arginine-rich protein) (Neural-specific SR protein) (Splicing factor, arginine/serine-rich 13A) (TLS-associated protein with Ser-Arg repeats) (TASR) (TLS-associated protein with SR repeats) (TLS-associated serine-arginine protein) (TLS-associated SR protein) 6.37e-58	H0YSG1_TAEGU Serine and arginine rich splicing factor 10 3.43e-38	CALBOR_R08858 Q9R0U0/2e-111/SRS10_MOUSE Serine/arginine-rich splicing factor 10 OS=Mus musculus OX=10090 GN=Srsf10 PE=1 SV=2 2.15e-60	consensus disorder prediction	-NA-	RNA splicing, via transesterification reactions; regulation of alternative mRNA splicing, via spliceosome; mRNA splicing, via spliceosome; RNA binding; nucleus; nucleoplasm; cytosol; regulation of transcription, DNA-templated; mRNA splice site selection; cytosolic transport; nuclear speck; mRNA cis splicing, via spliceosome; regulation of mRNA splicing, via spliceosome; negative regulation of mRNA splicing, via spliceosome; unfolded protein binding; spliceosomal tri-snRNP complex assembly; cytoplasm; RS domain binding;	GO:0000375; GO:0000381; GO:0000398; GO:0003723; GO:0005634; GO:0005654; GO:0005829; GO:0006355; GO:0006376; GO:0016482; GO:0016607; GO:0045292; GO:0048024; GO:0048025; GO:0051082; GO:0000244; GO:0005737; GO:0050733;
TRINITY_GG_6022_c1_g1_i3.p1	140	PNRC2_CHICK Proline-rich nuclear receptor coactivator 2 3.12e-93	H0YSG4_TAEGU Uncharacterized protein 2.54e-89	CALBOR_R07333 Q5ZMB7/1e-92/PNRC2_CHICK Proline-rich nuclear receptor coactivator 2 OS=Gallus gallus OX=9031 GN=PNRC2 PE=2 SV=1 1.26e-101	Proline-rich nuclear receptor coactivator motif	-NA-	nuclear-transcribed mRNA catabolic process, nonsense-mediated decay; P-body; nucleus; nucleoplasm; Golgi apparatus; cytosol; deadenylation-independent decapping of nuclear-transcribed mRNA; nuclear-transcribed mRNA catabolic process;	GO:0000184; GO:0000932; GO:0005634; GO:0005654; GO:0005794; GO:0005829; GO:0031087; GO:0000956;
TRINITY_GG_6022_c1_g1_i4.p1	167	SRS10_MOUSE Serine/arginine-rich splicing factor 10 (FUS-interacting serine-arginine-rich protein 1) (Neural-salient serine/arginine-rich protein) (Neural-specific SR protein) (Splicing factor, arginine/serine-rich 13A) (TLS-associated protein with Ser-Arg repeats) (TASR) (TLS-associated protein with SR repeats) (TLS-associated serine-arginine protein) (TLS-associated SR protein) 1.58e-52	H0YSG1_TAEGU Serine and arginine rich splicing factor 10 3.76e-38	CALBOR_R08858 Q9R0U0/2e-111/SRS10_MOUSE Serine/arginine-rich splicing factor 10 OS=Mus musculus OX=10090 GN=Srsf10 PE=1 SV=2 1.20e-103	consensus disorder prediction	-NA-	RNA splicing, via transesterification reactions; regulation of alternative mRNA splicing, via spliceosome; mRNA splicing, via spliceosome; RNA binding; nucleus; nucleoplasm; cytosol; regulation of transcription, DNA-templated; mRNA splice site selection; cytosolic transport; nuclear speck; mRNA cis splicing, via spliceosome; regulation of mRNA splicing, via spliceosome; negative regulation of mRNA splicing, via spliceosome; unfolded protein binding; spliceosomal tri-snRNP complex assembly; cytoplasm; RS domain binding;	GO:0000375; GO:0000381; GO:0000398; GO:0003723; GO:0005634; GO:0005654; GO:0005829; GO:0006355; GO:0006376; GO:0016482; GO:0016607; GO:0045292; GO:0048024; GO:0048025; GO:0051082; GO:0000244; GO:0005737; GO:0050733;
TRINITY_GG_6022_c1_g1_i4.p2	140	PNRC2_CHICK Proline-rich nuclear receptor coactivator 2 3.12e-93	H0YSG4_TAEGU Uncharacterized protein 2.54e-89	CALBOR_R07333 Q5ZMB7/1e-92/PNRC2_CHICK Proline-rich nuclear receptor coactivator 2 OS=Gallus gallus OX=9031 GN=PNRC2 PE=2 SV=1 1.26e-101	Proline-rich nuclear receptor coactivator motif	-NA-	nuclear-transcribed mRNA catabolic process, nonsense-mediated decay; P-body; nucleus; nucleoplasm; Golgi apparatus; cytosol; deadenylation-independent decapping of nuclear-transcribed mRNA; nuclear-transcribed mRNA catabolic process;	GO:0000184; GO:0000932; GO:0005634; GO:0005654; GO:0005794; GO:0005829; GO:0031087; GO:0000956;
TRINITY_GG_6022_c1_g1_i4.p3	105	-NA-	-NA-	-NA-	-NA-	-NA-	-NA-	-NA-
TRINITY_GG_6022_c1_g1_i4.p4	101	-NA-	-NA-	-NA-	-NA-	-NA-	-NA-	-NA-
TRINITY_GG_6022_c1_g1_i5.p1	140	PNRC2_CHICK Proline-rich nuclear receptor coactivator 2 3.12e-93	H0YSG4_TAEGU Uncharacterized protein 2.54e-89	CALBOR_R07333 Q5ZMB7/1e-92/PNRC2_CHICK Proline-rich nuclear receptor coactivator 2 OS=Gallus gallus OX=9031 GN=PNRC2 PE=2 SV=1 1.26e-101	Proline-rich nuclear receptor coactivator motif	-NA-	nuclear-transcribed mRNA catabolic process, nonsense-mediated decay; P-body; nucleus; nucleoplasm; Golgi apparatus; cytosol; deadenylation-independent decapping of nuclear-transcribed mRNA; nuclear-transcribed mRNA catabolic process;	GO:0000184; GO:0000932; GO:0005634; GO:0005654; GO:0005794; GO:0005829; GO:0031087; GO:0000956;
TRINITY_GG_6022_c1_g1_i7.p1	217	SRS10_MOUSE Serine/arginine-rich splicing factor 10 (FUS-interacting serine-arginine-rich protein 1) (Neural-salient serine/arginine-rich protein) (Neural-specific SR protein) (Splicing factor, arginine/serine-rich 13A) (TLS-associated protein with Ser-Arg repeats) (TASR) (TLS-associated protein with SR repeats) (TLS-associated serine-arginine protein) (TLS-associated SR protein) 7.50e-116	H0YSG1_TAEGU Serine and arginine rich splicing factor 10 1.05e-78	CALBOR_R08858 Q9R0U0/2e-111/SRS10_MOUSE Serine/arginine-rich splicing factor 10 OS=Mus musculus OX=10090 GN=Srsf10 PE=1 SV=2 2.08e-96	RNA recognition motif. (a.k.a. RRM, RBD, or RNP domain)	IPR000504; IPR012677; IPR035979;	RNA splicing, via transesterification reactions; regulation of alternative mRNA splicing, via spliceosome; mRNA splicing, via spliceosome; RNA binding; nucleus; nucleoplasm; cytosol; regulation of transcription, DNA-templated; mRNA splice site selection; cytosolic transport; nuclear speck; mRNA cis splicing, via spliceosome; regulation of mRNA splicing, via spliceosome; negative regulation of mRNA splicing, via spliceosome; unfolded protein binding; spliceosomal tri-snRNP complex assembly; cytoplasm; RS domain binding; mRNA 5'-splice site recognition; spliceosomal complex; nucleolus; plasma membrane; RNA splicing; interchromatin granule; identical protein binding; mRNA binding; response to oxidative stress; pre-mRNA binding; mRNA export from nucleus; phospholipase binding; cellular response to leukemia inhibitory factor; zinc ion binding; poly(U) RNA binding; cytoplasmic stress granule; negative regulation of cell growth; translation repressor activity; stress granule assembly; cellular response to cold; regulation of cell cycle G1/S phase transition; peptidyl-prolyl cis-trans isomerase activity; poly(A) binding; cyclosporin A binding; positive regulation of viral genome replication; U2-type catalytic step 2 spliceosome; nucleic acid binding;	GO:0000375; GO:0000381; GO:0000398; GO:0003723; GO:0005634; GO:0005654; GO:0005829; GO:0006355; GO:0006376; GO:0016482; GO:0016607; GO:0045292; GO:0048024; GO:0048025; GO:0051082; GO:0000244; GO:0005737; GO:0050733; GO:0000395; GO:0005681; GO:0005730; GO:0005886; GO:0008380; GO:0035061; GO:0042802; GO:0003729; GO:0006979; GO:0036002; GO:0006406; GO:0043274; GO:1990830; GO:0008270; GO:0008266; GO:0010494; GO:0030308; GO:0030371; GO:0034063; GO:0070417; GO:1902806; GO:0003755; GO:0008143; GO:0016018; GO:0045070; GO:0071007; GO:0003676;
TRINITY_GG_6022_c1_g1_i7.p2	140	PNRC2_CHICK Proline-rich nuclear receptor coactivator 2 3.12e-93	H0YSG4_TAEGU Uncharacterized protein 2.54e-89	CALBOR_R07333 Q5ZMB7/1e-92/PNRC2_CHICK Proline-rich nuclear receptor coactivator 2 OS=Gallus gallus OX=9031 GN=PNRC2 PE=2 SV=1 1.26e-101	Proline-rich nuclear receptor coactivator motif	-NA-	nuclear-transcribed mRNA catabolic process, nonsense-mediated decay; P-body; nucleus; nucleoplasm; Golgi apparatus; cytosol; deadenylation-independent decapping of nuclear-transcribed mRNA; nuclear-transcribed mRNA catabolic process;	GO:0000184; GO:0000932; GO:0005634; GO:0005654; GO:0005794; GO:0005829; GO:0031087; GO:0000956;
TRINITY_GG_6022_c1_g1_i8.p1	166	SRS10_MOUSE Serine/arginine-rich splicing factor 10 (FUS-interacting serine-arginine-rich protein 1) (Neural-salient serine/arginine-rich protein) (Neural-specific SR protein) (Splicing factor, arginine/serine-rich 13A) (TLS-associated protein with Ser-Arg repeats) (TASR) (TLS-associated protein with SR repeats) (TLS-associated serine-arginine protein) (TLS-associated SR protein) 2.21e-50	H0YSG1_TAEGU Serine and arginine rich splicing factor 10 7.36e-36	CALBOR_R08858 Q9R0U0/2e-111/SRS10_MOUSE Serine/arginine-rich splicing factor 10 OS=Mus musculus OX=10090 GN=Srsf10 PE=1 SV=2 1.39e-101	consensus disorder prediction	-NA-	RNA splicing, via transesterification reactions; regulation of alternative mRNA splicing, via spliceosome; mRNA splicing, via spliceosome; RNA binding; nucleus; nucleoplasm; cytosol; regulation of transcription, DNA-templated; mRNA splice site selection; cytosolic transport; nuclear speck; mRNA cis splicing, via spliceosome; regulation of mRNA splicing, via spliceosome; negative regulation of mRNA splicing, via spliceosome; unfolded protein binding; spliceosomal tri-snRNP complex assembly; cytoplasm; RS domain binding;	GO:0000375; GO:0000381; GO:0000398; GO:0003723; GO:0005634; GO:0005654; GO:0005829; GO:0006355; GO:0006376; GO:0016482; GO:0016607; GO:0045292; GO:0048024; GO:0048025; GO:0051082; GO:0000244; GO:0005737; GO:0050733;
TRINITY_GG_6022_c1_g1_i8.p2	140	PNRC2_CHICK Proline-rich nuclear receptor coactivator 2 3.12e-93	H0YSG4_TAEGU Uncharacterized protein 2.54e-89	CALBOR_R07333 Q5ZMB7/1e-92/PNRC2_CHICK Proline-rich nuclear receptor coactivator 2 OS=Gallus gallus OX=9031 GN=PNRC2 PE=2 SV=1 1.26e-101	Proline-rich nuclear receptor coactivator motif	-NA-	nuclear-transcribed mRNA catabolic process, nonsense-mediated decay; P-body; nucleus; nucleoplasm; Golgi apparatus; cytosol; deadenylation-independent decapping of nuclear-transcribed mRNA; nuclear-transcribed mRNA catabolic process;	GO:0000184; GO:0000932; GO:0005634; GO:0005654; GO:0005794; GO:0005829; GO:0031087; GO:0000956;
TRINITY_GG_6022_c1_g1_i8.p3	105	-NA-	-NA-	-NA-	-NA-	-NA-	-NA-	-NA-
TRINITY_GG_6022_c1_g1_i8.p4	101	-NA-	-NA-	-NA-	-NA-	-NA-	-NA-	-NA-
TRINITY_GG_6022_c1_g1_i9.p1	251	SRS10_MOUSE Serine/arginine-rich splicing factor 10 (FUS-interacting serine-arginine-rich protein 1) (Neural-salient serine/arginine-rich protein) (Neural-specific SR protein) (Splicing factor, arginine/serine-rich 13A) (TLS-associated protein with Ser-Arg repeats) (TASR) (TLS-associated protein with SR repeats) (TLS-associated serine-arginine protein) (TLS-associated SR protein) 4.11e-139	H0YSG1_TAEGU Serine and arginine rich splicing factor 10 3.98e-79	CALBOR_R08858 Q9R0U0/2e-111/SRS10_MOUSE Serine/arginine-rich splicing factor 10 OS=Mus musculus OX=10090 GN=Srsf10 PE=1 SV=2 1.87e-119	RNA recognition motif. (a.k.a. RRM, RBD, or RNP domain)	IPR012677; IPR000504; IPR035979;	RNA splicing, via transesterification reactions; regulation of alternative mRNA splicing, via spliceosome; mRNA splicing, via spliceosome; RNA binding; nucleus; nucleoplasm; cytosol; regulation of transcription, DNA-templated; mRNA splice site selection; cytosolic transport; nuclear speck; mRNA cis splicing, via spliceosome; regulation of mRNA splicing, via spliceosome; negative regulation of mRNA splicing, via spliceosome; unfolded protein binding; spliceosomal tri-snRNP complex assembly; cytoplasm; RS domain binding; mRNA 5'-splice site recognition; mRNA binding; spliceosomal complex; RNA splicing; nucleolus; plasma membrane; interchromatin granule; identical protein binding; response to oxidative stress; pre-mRNA binding; zinc ion binding; poly(U) RNA binding; cytoplasmic stress granule; negative regulation of cell growth; translation repressor activity; stress granule assembly; cellular response to cold; regulation of cell cycle G1/S phase transition; peptidyl-prolyl cis-trans isomerase activity; poly(A) binding; cyclosporin A binding; positive regulation of viral genome replication; U2-type catalytic step 2 spliceosome; nucleic acid binding;	GO:0000375; GO:0000381; GO:0000398; GO:0003723; GO:0005634; GO:0005654; GO:0005829; GO:0006355; GO:0006376; GO:0016482; GO:0016607; GO:0045292; GO:0048024; GO:0048025; GO:0051082; GO:0000244; GO:0005737; GO:0050733; GO:0000395; GO:0003729; GO:0005681; GO:0008380; GO:0005730; GO:0005886; GO:0035061; GO:0042802; GO:0006979; GO:0036002; GO:0008270; GO:0008266; GO:0010494; GO:0030308; GO:0030371; GO:0034063; GO:0070417; GO:1902806; GO:0003755; GO:0008143; GO:0016018; GO:0045070; GO:0071007; GO:0003676;
TRINITY_GG_6022_c1_g1_i9.p2	140	PNRC2_CHICK Proline-rich nuclear receptor coactivator 2 3.12e-93	H0YSG4_TAEGU Uncharacterized protein 2.54e-89	CALBOR_R07333 Q5ZMB7/1e-92/PNRC2_CHICK Proline-rich nuclear receptor coactivator 2 OS=Gallus gallus OX=9031 GN=PNRC2 PE=2 SV=1 1.26e-101	Proline-rich nuclear receptor coactivator motif	-NA-	nuclear-transcribed mRNA catabolic process, nonsense-mediated decay; P-body; nucleus; nucleoplasm; Golgi apparatus; cytosol; deadenylation-independent decapping of nuclear-transcribed mRNA; nuclear-transcribed mRNA catabolic process;	GO:0000184; GO:0000932; GO:0005634; GO:0005654; GO:0005794; GO:0005829; GO:0031087; GO:0000956;
TRINITY_GG_6022_c1_g1_i9.p3	129	-NA-	-NA-	-NA-	-NA-	-NA-	-NA-	-NA-
TRINITY_GG_6022_c23_g1_i1.p1	406	FUCO_HUMAN Tissue alpha-L-fucosidase (EC 3.2.1.51) (Alpha-L-fucosidase I) (Alpha-L-fucoside fucohydrolase 1) (Alpha-L-fucosidase 1) 0.0	H0YSH0_TAEGU Alpha-L-fucosidase (EC 3.2.1.51) 0.0	CALBOR_R01652 P04066/0.0/FUCO_HUMAN Tissue alpha-L-fucosidase OS=Homo sapiens OX=9606 GN=FUCA1 PE=1 SV=4 0.0	Alpha-L-fucosidase	IPR016286; IPR000933; IPR031919; IPR018526; IPR017853;	alpha-L-fucosidase activity; extracellular region; cytoplasm; lysosome; fucose metabolic process; glycosaminoglycan catabolic process; glycoside catabolic process; glycolipid catabolic process; azurophil granule lumen; lysosomal lumen; neutrophil degranulation; extracellular exosome; fucosidase activity; carbohydrate binding; extracellular space; carbohydrate metabolic process; response to bacterium; regulation of entry of bacterium into host cell; endoplasmic reticulum lumen; post-translational protein modification; cellular protein metabolic process;	GO:0004560; GO:0005576; GO:0005737; GO:0005764; GO:0006004; GO:0006027; GO:0016139; GO:0019377; GO:0035578; GO:0043202; GO:0043312; GO:0070062; GO:0015928; GO:0030246; GO:0005615; GO:0005975; GO:0009617; GO:2000535; GO:0005788; GO:0043687; GO:0044267;
TRINITY_GG_6022_c23_g1_i1.p2	123	-NA-	-NA-	-NA-	consensus disorder prediction	-NA-	-NA-	-NA-
TRINITY_GG_6022_c23_g1_i1.p3	118	-NA-	-NA-	-NA-	consensus disorder prediction	-NA-	-NA-	-NA-
TRINITY_GG_6022_c23_g1_i1.p4	117	-NA-	-NA-	-NA-	-NA-	-NA-	-NA-	-NA-
TRINITY_GG_6022_c23_g1_i2.p1	314	FUCO_HUMAN Tissue alpha-L-fucosidase (EC 3.2.1.51) (Alpha-L-fucosidase I) (Alpha-L-fucoside fucohydrolase 1) (Alpha-L-fucosidase 1) 3.70e-168	H0YSH0_TAEGU Alpha-L-fucosidase (EC 3.2.1.51) 0.0	CALBOR_R01652 P04066/0.0/FUCO_HUMAN Tissue alpha-L-fucosidase OS=Homo sapiens OX=9606 GN=FUCA1 PE=1 SV=4 0.0	Alpha-L-fucosidase	IPR018526; IPR016286; IPR017853; IPR000933;	alpha-L-fucosidase activity; extracellular region; cytoplasm; lysosome; fucose metabolic process; glycosaminoglycan catabolic process; glycoside catabolic process; glycolipid catabolic process; azurophil granule lumen; lysosomal lumen; neutrophil degranulation; extracellular exosome; fucosidase activity; carbohydrate binding; extracellular space; endoplasmic reticulum lumen; response to bacterium; post-translational protein modification; cellular protein metabolic process; regulation of entry of bacterium into host cell; carbohydrate metabolic process;	GO:0004560; GO:0005576; GO:0005737; GO:0005764; GO:0006004; GO:0006027; GO:0016139; GO:0019377; GO:0035578; GO:0043202; GO:0043312; GO:0070062; GO:0015928; GO:0030246; GO:0005615; GO:0005788; GO:0009617; GO:0043687; GO:0044267; GO:2000535; GO:0005975;
TRINITY_GG_6022_c23_g1_i2.p2	123	-NA-	-NA-	-NA-	consensus disorder prediction	-NA-	-NA-	-NA-
TRINITY_GG_6022_c23_g1_i2.p3	118	-NA-	-NA-	-NA-	consensus disorder prediction	-NA-	-NA-	-NA-
TRINITY_GG_6022_c23_g1_i3.p1	450	FUCO_HUMAN Tissue alpha-L-fucosidase (EC 3.2.1.51) (Alpha-L-fucosidase I) (Alpha-L-fucoside fucohydrolase 1) (Alpha-L-fucosidase 1) 0.0	H0YSH0_TAEGU Alpha-L-fucosidase (EC 3.2.1.51) 0.0	CALBOR_R01652 P04066/0.0/FUCO_HUMAN Tissue alpha-L-fucosidase OS=Homo sapiens OX=9606 GN=FUCA1 PE=1 SV=4 0.0	Alpha-L-fucosidase	IPR013780; IPR000933; IPR031919; IPR016286; IPR018526; IPR017853;	alpha-L-fucosidase activity; extracellular region; cytoplasm; lysosome; fucose metabolic process; glycosaminoglycan catabolic process; glycoside catabolic process; glycolipid catabolic process; azurophil granule lumen; lysosomal lumen; neutrophil degranulation; extracellular exosome; fucosidase activity; carbohydrate binding; extracellular space; carbohydrate metabolic process; response to bacterium; regulation of entry of bacterium into host cell; endoplasmic reticulum lumen; post-translational protein modification; cellular protein metabolic process;	GO:0004560; GO:0005576; GO:0005737; GO:0005764; GO:0006004; GO:0006027; GO:0016139; GO:0019377; GO:0035578; GO:0043202; GO:0043312; GO:0070062; GO:0015928; GO:0030246; GO:0005615; GO:0005975; GO:0009617; GO:2000535; GO:0005788; GO:0043687; GO:0044267;
TRINITY_GG_6022_c23_g1_i3.p2	123	-NA-	-NA-	-NA-	consensus disorder prediction	-NA-	-NA-	-NA-
TRINITY_GG_6022_c23_g1_i3.p3	118	-NA-	-NA-	-NA-	consensus disorder prediction	-NA-	-NA-	-NA-
TRINITY_GG_6022_c23_g1_i4.p1	414	FUCO_HUMAN Tissue alpha-L-fucosidase (EC 3.2.1.51) (Alpha-L-fucosidase I) (Alpha-L-fucoside fucohydrolase 1) (Alpha-L-fucosidase 1) 0.0	H0YSH0_TAEGU Alpha-L-fucosidase (EC 3.2.1.51) 0.0	CALBOR_R01652 P04066/0.0/FUCO_HUMAN Tissue alpha-L-fucosidase OS=Homo sapiens OX=9606 GN=FUCA1 PE=1 SV=4 0.0	Alpha-L-fucosidase	IPR016286; IPR000933; IPR031919; IPR018526; IPR013780; IPR017853;	alpha-L-fucosidase activity; extracellular region; cytoplasm; lysosome; fucose metabolic process; glycosaminoglycan catabolic process; glycoside catabolic process; glycolipid catabolic process; azurophil granule lumen; lysosomal lumen; neutrophil degranulation; extracellular exosome; fucosidase activity; carbohydrate binding; extracellular space; endoplasmic reticulum lumen; response to bacterium; post-translational protein modification; cellular protein metabolic process; regulation of entry of bacterium into host cell; carbohydrate metabolic process;	GO:0004560; GO:0005576; GO:0005737; GO:0005764; GO:0006004; GO:0006027; GO:0016139; GO:0019377; GO:0035578; GO:0043202; GO:0043312; GO:0070062; GO:0015928; GO:0030246; GO:0005615; GO:0005788; GO:0009617; GO:0043687; GO:0044267; GO:2000535; GO:0005975;
TRINITY_GG_6022_c23_g1_i4.p2	123	-NA-	-NA-	-NA-	consensus disorder prediction	-NA-	-NA-	-NA-
TRINITY_GG_6022_c23_g1_i4.p3	118	-NA-	-NA-	-NA-	consensus disorder prediction	-NA-	-NA-	-NA-
TRINITY_GG_6022_c25_g1_i1.p1	111	NPT3_BOVIN Sodium-dependent phosphate transport protein 3 (Na(+)/PI cotransporter 3) (Sodium/phosphate cotransporter 3) (Solute carrier family 17 member 3) 6.43e-38	H1A4M0_TAEGU Solute carrier family 17 member 5 1.35e-27	CALBOR_R14548 Q9Y2C5/5e-144/S17A4_HUMAN Probable small intestine urate exporter OS=Homo sapiens OX=9606 GN=SLC17A4 PE=2 SV=1 1.73e-63	Major Facilitator Superfamily	IPR011701; IPR020846; IPR036259;	integral component of plasma membrane; sodium ion transport; symporter activity; integral component of membrane; apical plasma membrane; sodium:phosphate symporter activity; phosphate-containing compound metabolic process; membrane; cytoplasm; endoplasmic reticulum membrane; plasma membrane; phosphate ion transport; voltage-gated anion channel activity; organic anion transmembrane transporter activity; urate transmembrane transporter activity; efflux transmembrane transporter activity; organic anion transport; urate transport; glucose-6-phosphate transport; toxin transmembrane transporter activity; brush border membrane; ion transmembrane transport; xenobiotic transmembrane transporter activity; urate metabolic process; perinuclear region of cytoplasm; xenobiotic detoxification by transmembrane export across the plasma membrane; phosphate ion transmembrane transporter activity; ion transport; sodium-dependent phosphate transmembrane transporter activity; transmembrane transport; lysosomal membrane; cytosol; response to bacterium; sialic acid transmembrane transporter activity; cytoplasmic vesicle; neurotransmitter loading into synaptic vesicle; presynapse;	GO:0005887; GO:0006814; GO:0015293; GO:0016021; GO:0016324; GO:0005436; GO:0006796; GO:0016020; GO:0005737; GO:0005789; GO:0005886; GO:0006817; GO:0008308; GO:0008514; GO:0015143; GO:0015562; GO:0015711; GO:0015747; GO:0015760; GO:0019534; GO:0031526; GO:0034220; GO:0042910; GO:0046415; GO:0048471; GO:1990961; GO:0015114; GO:0006811; GO:0015321; GO:0055085; GO:0005765; GO:0005829; GO:0009617; GO:0015136; GO:0031410; GO:0098700; GO:0098793;
TRINITY_GG_6022_c28_g1_i2.p1	120	-NA-	-NA-	-NA-	-NA-	-NA-	-NA-	-NA-
TRINITY_GG_6022_c2_g1_i1.p1	485	CAP1_HUMAN Adenylyl cyclase-associated protein 1 (CAP 1) 0.0	H0YSK1_TAEGU Adenylyl cyclase-associated protein 0.0	CALBOR_R11735 Q01518/0.0/CAP1_HUMAN Adenylyl cyclase-associated protein 1 OS=Homo sapiens OX=9606 GN=CAP1 PE=1 SV=5 0.0	Adenylate cyclase associated (CAP) C terminal	IPR006599; IPR036222; IPR036223; IPR013992; IPR018106; IPR016098; IPR028417; IPR013912; IPR017901;	cell morphogenesis; ameboidal-type cell migration; actin binding; extracellular region; plasma membrane; focal adhesion; receptor-mediated endocytosis; establishment or maintenance of cell polarity; signal transduction; activation of adenylate cyclase activity; actin polymerization or depolymerization; adenylate cyclase binding; cortical actin cytoskeleton; azurophil granule lumen; neutrophil degranulation; extracellular exosome; actin cytoskeleton organization; extracellular space; cytoplasm; cytosol; cytoskeleton organization; postsynaptic density; identical protein binding;	GO:0000902; GO:0001667; GO:0003779; GO:0005576; GO:0005886; GO:0005925; GO:0006898; GO:0007163; GO:0007165; GO:0007190; GO:0008154; GO:0008179; GO:0030864; GO:0035578; GO:0043312; GO:0070062; GO:0030036; GO:0005615; GO:0005737; GO:0005829; GO:0007010; GO:0014069; GO:0042802;
TRINITY_GG_6022_c2_g1_i1.p2	192	-NA-	-NA-	-NA-	-NA-	-NA-	-NA-	-NA-
TRINITY_GG_6022_c2_g1_i1.p3	130	-NA-	-NA-	-NA-	consensus disorder prediction	-NA-	-NA-	-NA-
TRINITY_GG_6022_c2_g1_i1.p4	106	-NA-	-NA-	-NA-	-NA-	-NA-	-NA-	-NA-
TRINITY_GG_6022_c2_g1_i1.p5	103	PPT1_MACFA Palmitoyl-protein thioesterase 1 (PPT-1) (EC 3.1.2.22) (Palmitoyl-protein hydrolase 1) 1.28e-49	H0YSJ4_TAEGU Uncharacterized protein 2.06e-58	CALBOR_R01648 P50897/1e-167/PPT1_HUMAN Palmitoyl-protein thioesterase 1 OS=Homo sapiens OX=9606 GN=PPT1 PE=1 SV=1 3.70e-67	Palmitoyl protein thioesterase	IPR029058; IPR002472;	protein depalmitoylation; extracellular region; cell; nucleus; lysosome; Golgi apparatus; cytosol; lysosomal lumen acidification; nervous system development; synaptic vesicle; palmitoyl-(protein) hydrolase activity; protein transport; lipid catabolic process; palmitoyl-CoA hydrolase activity; negative regulation of cell growth; axon; membrane raft organization; negative regulation of apoptotic process; negative regulation of neuron apoptotic process; membrane raft; positive regulation of receptor-mediated endocytosis; positive regulation of pinocytosis; cofactor transport; cofactor metabolic process; receptor-mediated endocytosis; pinocytosis; neurotransmitter secretion; brain development; visual perception; grooming behavior; associative learning; adult locomotory behavior; membrane; sphingolipid catabolic process; protein catabolic process; dendrite; regulation of phospholipase A2 activity; neuronal cell body; lysosomal lumen; intracellular membrane-bounded organelle; cellular protein catabolic process; fatty-acyl-CoA biosynthetic process; neuron development; regulation of synapse structure or activity; response to stimulus; extracellular exosome; extracellular space; lysosome organization; neuron projection; cellular macromolecule catabolic process; synapse; regulation of synaptic plasticity; mitochondrion organization; post-embryonic development; oviposition; endocytosis; determination of adult lifespan; neuron fate specification; palmitoyl hydrolase activity; macromolecule depalmitoylation; positive regulation of synaptic vesicle endocytosis; regulation of axon guidance; vacuole; endoplasmic reticulum; endoplasmic reticulum membrane; protein N-linked glycosylation; vacuolar acidification; lipid biosynthetic process; sphingolipid biosynthetic process; integral component of endoplasmic reticulum membrane; dolichyldiphosphatase activity;	GO:0002084; GO:0005576; GO:0005623; GO:0005634; GO:0005764; GO:0005794; GO:0005829; GO:0007042; GO:0007399; GO:0008021; GO:0008474; GO:0015031; GO:0016042; GO:0016290; GO:0030308; GO:0030424; GO:0031579; GO:0043066; GO:0043524; GO:0045121; GO:0048260; GO:0048549; GO:0051181; GO:0051186; GO:0006898; GO:0006907; GO:0007269; GO:0007420; GO:0007601; GO:0007625; GO:0008306; GO:0008344; GO:0016020; GO:0030149; GO:0030163; GO:0030425; GO:0032429; GO:0043025; GO:0043202; GO:0043231; GO:0044257; GO:0046949; GO:0048666; GO:0050803; GO:0050896; GO:0070062; GO:0005615; GO:0007040; GO:0043005; GO:0044265; GO:0045202; GO:0048167; GO:0007005; GO:0009791; GO:0018991; GO:0006897; GO:0008340; GO:0048665; GO:0098599; GO:0098734; GO:1900244; GO:1902667; GO:0005773; GO:0005783; GO:0005789; GO:0006487; GO:0007035; GO:0008610; GO:0030148; GO:0030176; GO:0047874;
TRINITY_GG_6022_c2_g1_i11.p1	402	CAP1_HUMAN Adenylyl cyclase-associated protein 1 (CAP 1) 0.0	H0YSK1_TAEGU Adenylyl cyclase-associated protein 0.0	CALBOR_R11735 Q01518/0.0/CAP1_HUMAN Adenylyl cyclase-associated protein 1 OS=Homo sapiens OX=9606 GN=CAP1 PE=1 SV=5 0.0	Adenylate cyclase associated (CAP) C terminal	IPR013992; IPR016098; IPR036223; IPR036222; IPR028417; IPR013912; IPR017901; IPR006599;	cell morphogenesis; ameboidal-type cell migration; actin binding; extracellular region; plasma membrane; focal adhesion; receptor-mediated endocytosis; establishment or maintenance of cell polarity; signal transduction; activation of adenylate cyclase activity; actin polymerization or depolymerization; adenylate cyclase binding; cortical actin cytoskeleton; azurophil granule lumen; neutrophil degranulation; extracellular exosome; actin cytoskeleton organization; extracellular space; cytoplasm; cytosol; cytoskeleton organization; postsynaptic density; identical protein binding;	GO:0000902; GO:0001667; GO:0003779; GO:0005576; GO:0005886; GO:0005925; GO:0006898; GO:0007163; GO:0007165; GO:0007190; GO:0008154; GO:0008179; GO:0030864; GO:0035578; GO:0043312; GO:0070062; GO:0030036; GO:0005615; GO:0005737; GO:0005829; GO:0007010; GO:0014069; GO:0042802;
TRINITY_GG_6022_c2_g1_i11.p2	192	-NA-	-NA-	-NA-	-NA-	-NA-	-NA-	-NA-
TRINITY_GG_6022_c2_g1_i11.p3	148	PPT1_MACFA Palmitoyl-protein thioesterase 1 (PPT-1) (EC 3.1.2.22) (Palmitoyl-protein hydrolase 1) 1.13e-63	H0YSJ4_TAEGU Uncharacterized protein 5.43e-75	CALBOR_R01648 P50897/1e-167/PPT1_HUMAN Palmitoyl-protein thioesterase 1 OS=Homo sapiens OX=9606 GN=PPT1 PE=1 SV=1 1.96e-98	Palmitoyl protein thioesterase	IPR029058; IPR002472;	protein depalmitoylation; extracellular region; cell; nucleus; lysosome; Golgi apparatus; cytosol; lysosomal lumen acidification; nervous system development; synaptic vesicle; palmitoyl-(protein) hydrolase activity; protein transport; lipid catabolic process; palmitoyl-CoA hydrolase activity; negative regulation of cell growth; axon; membrane raft organization; negative regulation of apoptotic process; negative regulation of neuron apoptotic process; membrane raft; positive regulation of receptor-mediated endocytosis; positive regulation of pinocytosis; cofactor transport; cofactor metabolic process; receptor-mediated endocytosis; pinocytosis; neurotransmitter secretion; brain development; visual perception; grooming behavior; associative learning; adult locomotory behavior; membrane; sphingolipid catabolic process; protein catabolic process; dendrite; regulation of phospholipase A2 activity; neuronal cell body; lysosomal lumen; intracellular membrane-bounded organelle; cellular protein catabolic process; fatty-acyl-CoA biosynthetic process; neuron development; regulation of synapse structure or activity; response to stimulus; extracellular exosome; extracellular space; lysosome organization; neuron projection; cellular macromolecule catabolic process; synapse; regulation of synaptic plasticity; mitochondrion organization; post-embryonic development; oviposition; endocytosis; determination of adult lifespan; neuron fate specification; palmitoyl hydrolase activity; macromolecule depalmitoylation; positive regulation of synaptic vesicle endocytosis; regulation of axon guidance; vacuole; endoplasmic reticulum; endoplasmic reticulum membrane; protein N-linked glycosylation; vacuolar acidification; lipid biosynthetic process; sphingolipid biosynthetic process; integral component of endoplasmic reticulum membrane; dolichyldiphosphatase activity;	GO:0002084; GO:0005576; GO:0005623; GO:0005634; GO:0005764; GO:0005794; GO:0005829; GO:0007042; GO:0007399; GO:0008021; GO:0008474; GO:0015031; GO:0016042; GO:0016290; GO:0030308; GO:0030424; GO:0031579; GO:0043066; GO:0043524; GO:0045121; GO:0048260; GO:0048549; GO:0051181; GO:0051186; GO:0006898; GO:0006907; GO:0007269; GO:0007420; GO:0007601; GO:0007625; GO:0008306; GO:0008344; GO:0016020; GO:0030149; GO:0030163; GO:0030425; GO:0032429; GO:0043025; GO:0043202; GO:0043231; GO:0044257; GO:0046949; GO:0048666; GO:0050803; GO:0050896; GO:0070062; GO:0005615; GO:0007040; GO:0043005; GO:0044265; GO:0045202; GO:0048167; GO:0007005; GO:0009791; GO:0018991; GO:0006897; GO:0008340; GO:0048665; GO:0098599; GO:0098734; GO:1900244; GO:1902667; GO:0005773; GO:0005783; GO:0005789; GO:0006487; GO:0007035; GO:0008610; GO:0030148; GO:0030176; GO:0047874;
TRINITY_GG_6022_c2_g1_i11.p4	106	-NA-	-NA-	-NA-	-NA-	-NA-	-NA-	-NA-
TRINITY_GG_6022_c2_g1_i12.p1	402	CAP1_HUMAN Adenylyl cyclase-associated protein 1 (CAP 1) 0.0	H0YSK1_TAEGU Adenylyl cyclase-associated protein 0.0	CALBOR_R11735 Q01518/0.0/CAP1_HUMAN Adenylyl cyclase-associated protein 1 OS=Homo sapiens OX=9606 GN=CAP1 PE=1 SV=5 0.0	Adenylate cyclase associated (CAP) C terminal	IPR013992; IPR016098; IPR036223; IPR036222; IPR028417; IPR013912; IPR017901; IPR006599;	cell morphogenesis; ameboidal-type cell migration; actin binding; extracellular region; plasma membrane; focal adhesion; receptor-mediated endocytosis; establishment or maintenance of cell polarity; signal transduction; activation of adenylate cyclase activity; actin polymerization or depolymerization; adenylate cyclase binding; cortical actin cytoskeleton; azurophil granule lumen; neutrophil degranulation; extracellular exosome; actin cytoskeleton organization; extracellular space; cytoplasm; cytosol; cytoskeleton organization; postsynaptic density; identical protein binding;	GO:0000902; GO:0001667; GO:0003779; GO:0005576; GO:0005886; GO:0005925; GO:0006898; GO:0007163; GO:0007165; GO:0007190; GO:0008154; GO:0008179; GO:0030864; GO:0035578; GO:0043312; GO:0070062; GO:0030036; GO:0005615; GO:0005737; GO:0005829; GO:0007010; GO:0014069; GO:0042802;
TRINITY_GG_6022_c2_g1_i12.p2	256	PPT1_MACFA Palmitoyl-protein thioesterase 1 (PPT-1) (EC 3.1.2.22) (Palmitoyl-protein hydrolase 1) 2.49e-154	H0YSJ4_TAEGU Uncharacterized protein 0.0	CALBOR_R01648 P50897/1e-167/PPT1_HUMAN Palmitoyl-protein thioesterase 1 OS=Homo sapiens OX=9606 GN=PPT1 PE=1 SV=1 0.0	Palmitoyl protein thioesterase	IPR029058; IPR002472;	protein depalmitoylation; extracellular region; cell; nucleus; lysosome; Golgi apparatus; cytosol; lysosomal lumen acidification; nervous system development; synaptic vesicle; palmitoyl-(protein) hydrolase activity; protein transport; lipid catabolic process; palmitoyl-CoA hydrolase activity; negative regulation of cell growth; axon; membrane raft organization; negative regulation of apoptotic process; negative regulation of neuron apoptotic process; membrane raft; positive regulation of receptor-mediated endocytosis; positive regulation of pinocytosis; cofactor transport; cofactor metabolic process; receptor-mediated endocytosis; pinocytosis; neurotransmitter secretion; brain development; visual perception; grooming behavior; associative learning; adult locomotory behavior; membrane; sphingolipid catabolic process; protein catabolic process; dendrite; regulation of phospholipase A2 activity; neuronal cell body; lysosomal lumen; intracellular membrane-bounded organelle; cellular protein catabolic process; fatty-acyl-CoA biosynthetic process; neuron development; regulation of synapse structure or activity; response to stimulus; extracellular exosome; extracellular space; lysosome organization; neuron projection; cellular macromolecule catabolic process; synapse; regulation of synaptic plasticity; endocytosis; determination of adult lifespan; neuron fate specification; palmitoyl hydrolase activity; macromolecule depalmitoylation; positive regulation of synaptic vesicle endocytosis; regulation of axon guidance; mitochondrion organization; post-embryonic development; oviposition; vacuole; endoplasmic reticulum; endoplasmic reticulum membrane; protein N-linked glycosylation; vacuolar acidification; lipid biosynthetic process; sphingolipid biosynthetic process; integral component of endoplasmic reticulum membrane; dolichyldiphosphatase activity;	GO:0002084; GO:0005576; GO:0005623; GO:0005634; GO:0005764; GO:0005794; GO:0005829; GO:0007042; GO:0007399; GO:0008021; GO:0008474; GO:0015031; GO:0016042; GO:0016290; GO:0030308; GO:0030424; GO:0031579; GO:0043066; GO:0043524; GO:0045121; GO:0048260; GO:0048549; GO:0051181; GO:0051186; GO:0006898; GO:0006907; GO:0007269; GO:0007420; GO:0007601; GO:0007625; GO:0008306; GO:0008344; GO:0016020; GO:0030149; GO:0030163; GO:0030425; GO:0032429; GO:0043025; GO:0043202; GO:0043231; GO:0044257; GO:0046949; GO:0048666; GO:0050803; GO:0050896; GO:0070062; GO:0005615; GO:0007040; GO:0043005; GO:0044265; GO:0045202; GO:0048167; GO:0006897; GO:0008340; GO:0048665; GO:0098599; GO:0098734; GO:1900244; GO:1902667; GO:0007005; GO:0009791; GO:0018991; GO:0005773; GO:0005783; GO:0005789; GO:0006487; GO:0007035; GO:0008610; GO:0030148; GO:0030176; GO:0047874;
TRINITY_GG_6022_c2_g1_i12.p3	239	-NA-	-NA-	-NA-	consensus disorder prediction	-NA-	-NA-	-NA-
TRINITY_GG_6022_c2_g1_i12.p4	192	-NA-	-NA-	-NA-	-NA-	-NA-	-NA-	-NA-
TRINITY_GG_6022_c2_g1_i12.p5	130	-NA-	-NA-	-NA-	consensus disorder prediction	-NA-	-NA-	-NA-
TRINITY_GG_6022_c2_g1_i12.p6	106	-NA-	-NA-	-NA-	-NA-	-NA-	-NA-	-NA-
TRINITY_GG_6022_c2_g1_i13.p1	301	PPT1_MACFA Palmitoyl-protein thioesterase 1 (PPT-1) (EC 3.1.2.22) (Palmitoyl-protein hydrolase 1) 8.37e-169	H0YSJ4_TAEGU Uncharacterized protein 0.0	CALBOR_R01648 P50897/1e-167/PPT1_HUMAN Palmitoyl-protein thioesterase 1 OS=Homo sapiens OX=9606 GN=PPT1 PE=1 SV=1 0.0	Palmitoyl protein thioesterase	IPR002472; IPR029058;	protein depalmitoylation; extracellular region; cell; nucleus; lysosome; Golgi apparatus; cytosol; lysosomal lumen acidification; nervous system development; synaptic vesicle; palmitoyl-(protein) hydrolase activity; protein transport; lipid catabolic process; palmitoyl-CoA hydrolase activity; negative regulation of cell growth; axon; membrane raft organization; negative regulation of apoptotic process; negative regulation of neuron apoptotic process; membrane raft; positive regulation of receptor-mediated endocytosis; positive regulation of pinocytosis; cofactor transport; cofactor metabolic process; receptor-mediated endocytosis; pinocytosis; neurotransmitter secretion; brain development; visual perception; grooming behavior; associative learning; adult locomotory behavior; membrane; sphingolipid catabolic process; protein catabolic process; dendrite; regulation of phospholipase A2 activity; neuronal cell body; lysosomal lumen; intracellular membrane-bounded organelle; cellular protein catabolic process; fatty-acyl-CoA biosynthetic process; neuron development; regulation of synapse structure or activity; response to stimulus; extracellular exosome; extracellular space; lysosome organization; neuron projection; cellular macromolecule catabolic process; synapse; regulation of synaptic plasticity; mitochondrion organization; post-embryonic development; oviposition; endocytosis; determination of adult lifespan; neuron fate specification; palmitoyl hydrolase activity; macromolecule depalmitoylation; positive regulation of synaptic vesicle endocytosis; regulation of axon guidance; vacuole; endoplasmic reticulum; endoplasmic reticulum membrane; protein N-linked glycosylation; vacuolar acidification; lipid biosynthetic process; sphingolipid biosynthetic process; integral component of endoplasmic reticulum membrane; dolichyldiphosphatase activity;	GO:0002084; GO:0005576; GO:0005623; GO:0005634; GO:0005764; GO:0005794; GO:0005829; GO:0007042; GO:0007399; GO:0008021; GO:0008474; GO:0015031; GO:0016042; GO:0016290; GO:0030308; GO:0030424; GO:0031579; GO:0043066; GO:0043524; GO:0045121; GO:0048260; GO:0048549; GO:0051181; GO:0051186; GO:0006898; GO:0006907; GO:0007269; GO:0007420; GO:0007601; GO:0007625; GO:0008306; GO:0008344; GO:0016020; GO:0030149; GO:0030163; GO:0030425; GO:0032429; GO:0043025; GO:0043202; GO:0043231; GO:0044257; GO:0046949; GO:0048666; GO:0050803; GO:0050896; GO:0070062; GO:0005615; GO:0007040; GO:0043005; GO:0044265; GO:0045202; GO:0048167; GO:0007005; GO:0009791; GO:0018991; GO:0006897; GO:0008340; GO:0048665; GO:0098599; GO:0098734; GO:1900244; GO:1902667; GO:0005773; GO:0005783; GO:0005789; GO:0006487; GO:0007035; GO:0008610; GO:0030148; GO:0030176; GO:0047874;
TRINITY_GG_6022_c2_g1_i13.p2	285	CAP1_HUMAN Adenylyl cyclase-associated protein 1 (CAP 1) 4.77e-126	H0YSK1_TAEGU Adenylyl cyclase-associated protein 9.24e-154	CALBOR_R11735 Q01518/0.0/CAP1_HUMAN Adenylyl cyclase-associated protein 1 OS=Homo sapiens OX=9606 GN=CAP1 PE=1 SV=5 0.0	Adenylate cyclase associated (CAP) N terminal	IPR013992; IPR018106; IPR036222;	cell morphogenesis; ameboidal-type cell migration; actin binding; extracellular region; plasma membrane; focal adhesion; receptor-mediated endocytosis; establishment or maintenance of cell polarity; signal transduction; activation of adenylate cyclase activity; actin polymerization or depolymerization; adenylate cyclase binding; cortical actin cytoskeleton; azurophil granule lumen; neutrophil degranulation; extracellular exosome; actin cytoskeleton organization; extracellular space; cytoplasm; cytosol; cytoskeleton organization; postsynaptic density; identical protein binding;	GO:0000902; GO:0001667; GO:0003779; GO:0005576; GO:0005886; GO:0005925; GO:0006898; GO:0007163; GO:0007165; GO:0007190; GO:0008154; GO:0008179; GO:0030864; GO:0035578; GO:0043312; GO:0070062; GO:0030036; GO:0005615; GO:0005737; GO:0005829; GO:0007010; GO:0014069; GO:0042802;
TRINITY_GG_6022_c2_g1_i13.p3	229	CAP1_RAT Adenylyl cyclase-associated protein 1 (CAP 1) 6.01e-129	H0YSK1_TAEGU Adenylyl cyclase-associated protein 1.78e-144	CALBOR_R11735 Q01518/0.0/CAP1_HUMAN Adenylyl cyclase-associated protein 1 OS=Homo sapiens OX=9606 GN=CAP1 PE=1 SV=5 1.63e-151	Adenylate cyclase associated (CAP) C terminal	IPR028417; IPR006599; IPR017901; IPR013912; IPR036223; IPR016098;	cell morphogenesis; ameboidal-type cell migration; actin binding; plasma membrane; receptor-mediated endocytosis; establishment or maintenance of cell polarity; actin polymerization or depolymerization; adenylate cyclase binding; cortical actin cytoskeleton; extracellular region; extracellular space; cytoplasm; cytosol; actin cytoskeleton organization; focal adhesion; signal transduction; activation of adenylate cyclase activity; azurophil granule lumen; neutrophil degranulation; extracellular exosome; cytoskeleton organization; postsynaptic density; identical protein binding;	GO:0000902; GO:0001667; GO:0003779; GO:0005886; GO:0006898; GO:0007163; GO:0008154; GO:0008179; GO:0030864; GO:0005576; GO:0005615; GO:0005737; GO:0005829; GO:0030036; GO:0005925; GO:0007165; GO:0007190; GO:0035578; GO:0043312; GO:0070062; GO:0007010; GO:0014069; GO:0042802;
TRINITY_GG_6022_c2_g1_i13.p4	167	-NA-	-NA-	-NA-	-NA-	-NA-	-NA-	-NA-
TRINITY_GG_6022_c2_g1_i13.p5	165	-NA-	-NA-	-NA-	consensus disorder prediction	-NA-	-NA-	-NA-
TRINITY_GG_6022_c2_g1_i13.p6	153	-NA-	-NA-	-NA-	consensus disorder prediction	-NA-	-NA-	-NA-
TRINITY_GG_6022_c2_g1_i13.p7	106	-NA-	-NA-	-NA-	-NA-	-NA-	-NA-	-NA-
TRINITY_GG_6022_c2_g1_i14.p1	362	CAP1_HUMAN Adenylyl cyclase-associated protein 1 (CAP 1) 2.42e-161	H0YSK1_TAEGU Adenylyl cyclase-associated protein 0.0	CALBOR_R11735 Q01518/0.0/CAP1_HUMAN Adenylyl cyclase-associated protein 1 OS=Homo sapiens OX=9606 GN=CAP1 PE=1 SV=5 0.0	Adenylate cyclase associated (CAP) N terminal	IPR013992; IPR036222; IPR018106;	cell morphogenesis; ameboidal-type cell migration; actin binding; extracellular region; plasma membrane; focal adhesion; receptor-mediated endocytosis; establishment or maintenance of cell polarity; signal transduction; activation of adenylate cyclase activity; actin polymerization or depolymerization; adenylate cyclase binding; cortical actin cytoskeleton; azurophil granule lumen; neutrophil degranulation; extracellular exosome; actin cytoskeleton organization; extracellular space; cytoplasm; cytosol; cytoskeleton organization; postsynaptic density; identical protein binding;	GO:0000902; GO:0001667; GO:0003779; GO:0005576; GO:0005886; GO:0005925; GO:0006898; GO:0007163; GO:0007165; GO:0007190; GO:0008154; GO:0008179; GO:0030864; GO:0035578; GO:0043312; GO:0070062; GO:0030036; GO:0005615; GO:0005737; GO:0005829; GO:0007010; GO:0014069; GO:0042802;
TRINITY_GG_6022_c2_g1_i14.p2	275	PPT1_MACFA Palmitoyl-protein thioesterase 1 (PPT-1) (EC 3.1.2.22) (Palmitoyl-protein hydrolase 1) 5.52e-145	H0YSJ4_TAEGU Uncharacterized protein 1.40e-168	CALBOR_R01648 P50897/1e-167/PPT1_HUMAN Palmitoyl-protein thioesterase 1 OS=Homo sapiens OX=9606 GN=PPT1 PE=1 SV=1 0.0	Palmitoyl protein thioesterase	IPR029058; IPR002472;	protein depalmitoylation; extracellular region; cell; nucleus; lysosome; Golgi apparatus; cytosol; lysosomal lumen acidification; nervous system development; synaptic vesicle; palmitoyl-(protein) hydrolase activity; protein transport; lipid catabolic process; palmitoyl-CoA hydrolase activity; negative regulation of cell growth; axon; membrane raft organization; negative regulation of apoptotic process; negative regulation of neuron apoptotic process; membrane raft; positive regulation of receptor-mediated endocytosis; positive regulation of pinocytosis; cofactor transport; cofactor metabolic process; receptor-mediated endocytosis; pinocytosis; neurotransmitter secretion; brain development; visual perception; grooming behavior; associative learning; adult locomotory behavior; membrane; sphingolipid catabolic process; protein catabolic process; dendrite; regulation of phospholipase A2 activity; neuronal cell body; lysosomal lumen; intracellular membrane-bounded organelle; cellular protein catabolic process; fatty-acyl-CoA biosynthetic process; neuron development; regulation of synapse structure or activity; response to stimulus; extracellular exosome; extracellular space; neuron projection; synapse; regulation of synaptic plasticity; lysosome organization; cellular macromolecule catabolic process; mitochondrion organization; post-embryonic development; oviposition; endocytosis; determination of adult lifespan; neuron fate specification; palmitoyl hydrolase activity; macromolecule depalmitoylation; positive regulation of synaptic vesicle endocytosis; regulation of axon guidance; vacuole; endoplasmic reticulum; endoplasmic reticulum membrane; protein N-linked glycosylation; vacuolar acidification; lipid biosynthetic process; sphingolipid biosynthetic process; integral component of endoplasmic reticulum membrane; dolichyldiphosphatase activity;	GO:0002084; GO:0005576; GO:0005623; GO:0005634; GO:0005764; GO:0005794; GO:0005829; GO:0007042; GO:0007399; GO:0008021; GO:0008474; GO:0015031; GO:0016042; GO:0016290; GO:0030308; GO:0030424; GO:0031579; GO:0043066; GO:0043524; GO:0045121; GO:0048260; GO:0048549; GO:0051181; GO:0051186; GO:0006898; GO:0006907; GO:0007269; GO:0007420; GO:0007601; GO:0007625; GO:0008306; GO:0008344; GO:0016020; GO:0030149; GO:0030163; GO:0030425; GO:0032429; GO:0043025; GO:0043202; GO:0043231; GO:0044257; GO:0046949; GO:0048666; GO:0050803; GO:0050896; GO:0070062; GO:0005615; GO:0043005; GO:0045202; GO:0048167; GO:0007040; GO:0044265; GO:0007005; GO:0009791; GO:0018991; GO:0006897; GO:0008340; GO:0048665; GO:0098599; GO:0098734; GO:1900244; GO:1902667; GO:0005773; GO:0005783; GO:0005789; GO:0006487; GO:0007035; GO:0008610; GO:0030148; GO:0030176; GO:0047874;
TRINITY_GG_6022_c2_g1_i14.p3	153	-NA-	-NA-	-NA-	consensus disorder prediction	-NA-	-NA-	-NA-
TRINITY_GG_6022_c2_g1_i14.p4	106	-NA-	-NA-	-NA-	-NA-	-NA-	-NA-	-NA-
TRINITY_GG_6022_c2_g1_i15.p1	165	-NA-	-NA-	-NA-	consensus disorder prediction	-NA-	-NA-	-NA-
TRINITY_GG_6022_c2_g1_i15.p2	137	CAP1_HUMAN Adenylyl cyclase-associated protein 1 (CAP 1) 3.06e-77	H0YSK1_TAEGU Adenylyl cyclase-associated protein 1.75e-90	CALBOR_R11735 Q01518/0.0/CAP1_HUMAN Adenylyl cyclase-associated protein 1 OS=Homo sapiens OX=9606 GN=CAP1 PE=1 SV=5 1.77e-96	Adenylate cyclase associated (CAP) N terminal	IPR036222; IPR013992;	cell morphogenesis; ameboidal-type cell migration; actin binding; extracellular region; plasma membrane; focal adhesion; receptor-mediated endocytosis; establishment or maintenance of cell polarity; signal transduction; activation of adenylate cyclase activity; actin polymerization or depolymerization; adenylate cyclase binding; cortical actin cytoskeleton; azurophil granule lumen; neutrophil degranulation; extracellular exosome; actin cytoskeleton organization; extracellular space; cytoplasm; cytosol; postsynaptic density; identical protein binding; cytoskeleton organization;	GO:0000902; GO:0001667; GO:0003779; GO:0005576; GO:0005886; GO:0005925; GO:0006898; GO:0007163; GO:0007165; GO:0007190; GO:0008154; GO:0008179; GO:0030864; GO:0035578; GO:0043312; GO:0070062; GO:0030036; GO:0005615; GO:0005737; GO:0005829; GO:0014069; GO:0042802; GO:0007010;
TRINITY_GG_6022_c2_g1_i4.p1	456	CAP1_HUMAN Adenylyl cyclase-associated protein 1 (CAP 1) 0.0	H0YSK1_TAEGU Adenylyl cyclase-associated protein 0.0	CALBOR_R11735 Q01518/0.0/CAP1_HUMAN Adenylyl cyclase-associated protein 1 OS=Homo sapiens OX=9606 GN=CAP1 PE=1 SV=5 0.0	Adenylate cyclase associated (CAP) N terminal	IPR036223; IPR036222; IPR016098; IPR018106; IPR013912; IPR013992; IPR017901;	cell morphogenesis; ameboidal-type cell migration; actin binding; extracellular region; plasma membrane; focal adhesion; receptor-mediated endocytosis; establishment or maintenance of cell polarity; signal transduction; activation of adenylate cyclase activity; actin polymerization or depolymerization; adenylate cyclase binding; cortical actin cytoskeleton; azurophil granule lumen; neutrophil degranulation; extracellular exosome; actin cytoskeleton organization; extracellular space; cytoplasm; cytosol; cytoskeleton organization; postsynaptic density; identical protein binding;	GO:0000902; GO:0001667; GO:0003779; GO:0005576; GO:0005886; GO:0005925; GO:0006898; GO:0007163; GO:0007165; GO:0007190; GO:0008154; GO:0008179; GO:0030864; GO:0035578; GO:0043312; GO:0070062; GO:0030036; GO:0005615; GO:0005737; GO:0005829; GO:0007010; GO:0014069; GO:0042802;
TRINITY_GG_6022_c2_g1_i4.p2	301	PPT1_MACFA Palmitoyl-protein thioesterase 1 (PPT-1) (EC 3.1.2.22) (Palmitoyl-protein hydrolase 1) 8.37e-169	H0YSJ4_TAEGU Uncharacterized protein 0.0	CALBOR_R01648 P50897/1e-167/PPT1_HUMAN Palmitoyl-protein thioesterase 1 OS=Homo sapiens OX=9606 GN=PPT1 PE=1 SV=1 0.0	Palmitoyl protein thioesterase	IPR002472; IPR029058;	protein depalmitoylation; extracellular region; cell; nucleus; lysosome; Golgi apparatus; cytosol; lysosomal lumen acidification; nervous system development; synaptic vesicle; palmitoyl-(protein) hydrolase activity; protein transport; lipid catabolic process; palmitoyl-CoA hydrolase activity; negative regulation of cell growth; axon; membrane raft organization; negative regulation of apoptotic process; negative regulation of neuron apoptotic process; membrane raft; positive regulation of receptor-mediated endocytosis; positive regulation of pinocytosis; cofactor transport; cofactor metabolic process; receptor-mediated endocytosis; pinocytosis; neurotransmitter secretion; brain development; visual perception; grooming behavior; associative learning; adult locomotory behavior; membrane; sphingolipid catabolic process; protein catabolic process; dendrite; regulation of phospholipase A2 activity; neuronal cell body; lysosomal lumen; intracellular membrane-bounded organelle; cellular protein catabolic process; fatty-acyl-CoA biosynthetic process; neuron development; regulation of synapse structure or activity; response to stimulus; extracellular exosome; extracellular space; lysosome organization; neuron projection; cellular macromolecule catabolic process; synapse; regulation of synaptic plasticity; mitochondrion organization; post-embryonic development; oviposition; endocytosis; determination of adult lifespan; neuron fate specification; palmitoyl hydrolase activity; macromolecule depalmitoylation; positive regulation of synaptic vesicle endocytosis; regulation of axon guidance; vacuole; endoplasmic reticulum; endoplasmic reticulum membrane; protein N-linked glycosylation; vacuolar acidification; lipid biosynthetic process; sphingolipid biosynthetic process; integral component of endoplasmic reticulum membrane; dolichyldiphosphatase activity;	GO:0002084; GO:0005576; GO:0005623; GO:0005634; GO:0005764; GO:0005794; GO:0005829; GO:0007042; GO:0007399; GO:0008021; GO:0008474; GO:0015031; GO:0016042; GO:0016290; GO:0030308; GO:0030424; GO:0031579; GO:0043066; GO:0043524; GO:0045121; GO:0048260; GO:0048549; GO:0051181; GO:0051186; GO:0006898; GO:0006907; GO:0007269; GO:0007420; GO:0007601; GO:0007625; GO:0008306; GO:0008344; GO:0016020; GO:0030149; GO:0030163; GO:0030425; GO:0032429; GO:0043025; GO:0043202; GO:0043231; GO:0044257; GO:0046949; GO:0048666; GO:0050803; GO:0050896; GO:0070062; GO:0005615; GO:0007040; GO:0043005; GO:0044265; GO:0045202; GO:0048167; GO:0007005; GO:0009791; GO:0018991; GO:0006897; GO:0008340; GO:0048665; GO:0098599; GO:0098734; GO:1900244; GO:1902667; GO:0005773; GO:0005783; GO:0005789; GO:0006487; GO:0007035; GO:0008610; GO:0030148; GO:0030176; GO:0047874;
TRINITY_GG_6022_c2_g1_i4.p3	226	-NA-	-NA-	-NA-	-NA-	-NA-	-NA-	-NA-
TRINITY_GG_6022_c2_g1_i4.p4	153	-NA-	-NA-	-NA-	consensus disorder prediction	-NA-	-NA-	-NA-
TRINITY_GG_6022_c2_g1_i4.p5	106	-NA-	-NA-	-NA-	-NA-	-NA-	-NA-	-NA-
TRINITY_GG_6022_c2_g1_i5.p1	485	CAP1_HUMAN Adenylyl cyclase-associated protein 1 (CAP 1) 0.0	H0YSK1_TAEGU Adenylyl cyclase-associated protein 0.0	CALBOR_R11735 Q01518/0.0/CAP1_HUMAN Adenylyl cyclase-associated protein 1 OS=Homo sapiens OX=9606 GN=CAP1 PE=1 SV=5 0.0	Adenylate cyclase associated (CAP) C terminal	IPR006599; IPR036222; IPR036223; IPR013992; IPR018106; IPR016098; IPR028417; IPR013912; IPR017901;	cell morphogenesis; ameboidal-type cell migration; actin binding; extracellular region; plasma membrane; focal adhesion; receptor-mediated endocytosis; establishment or maintenance of cell polarity; signal transduction; activation of adenylate cyclase activity; actin polymerization or depolymerization; adenylate cyclase binding; cortical actin cytoskeleton; azurophil granule lumen; neutrophil degranulation; extracellular exosome; actin cytoskeleton organization; extracellular space; cytoplasm; cytosol; cytoskeleton organization; postsynaptic density; identical protein binding;	GO:0000902; GO:0001667; GO:0003779; GO:0005576; GO:0005886; GO:0005925; GO:0006898; GO:0007163; GO:0007165; GO:0007190; GO:0008154; GO:0008179; GO:0030864; GO:0035578; GO:0043312; GO:0070062; GO:0030036; GO:0005615; GO:0005737; GO:0005829; GO:0007010; GO:0014069; GO:0042802;
TRINITY_GG_6022_c2_g1_i5.p2	192	-NA-	-NA-	-NA-	-NA-	-NA-	-NA-	-NA-
TRINITY_GG_6022_c2_g1_i5.p3	148	PPT1_MACFA Palmitoyl-protein thioesterase 1 (PPT-1) (EC 3.1.2.22) (Palmitoyl-protein hydrolase 1) 1.13e-63	H0YSJ4_TAEGU Uncharacterized protein 5.43e-75	CALBOR_R01648 P50897/1e-167/PPT1_HUMAN Palmitoyl-protein thioesterase 1 OS=Homo sapiens OX=9606 GN=PPT1 PE=1 SV=1 1.96e-98	Palmitoyl protein thioesterase	IPR029058; IPR002472;	protein depalmitoylation; extracellular region; cell; nucleus; lysosome; Golgi apparatus; cytosol; lysosomal lumen acidification; nervous system development; synaptic vesicle; palmitoyl-(protein) hydrolase activity; protein transport; lipid catabolic process; palmitoyl-CoA hydrolase activity; negative regulation of cell growth; axon; membrane raft organization; negative regulation of apoptotic process; negative regulation of neuron apoptotic process; membrane raft; positive regulation of receptor-mediated endocytosis; positive regulation of pinocytosis; cofactor transport; cofactor metabolic process; receptor-mediated endocytosis; pinocytosis; neurotransmitter secretion; brain development; visual perception; grooming behavior; associative learning; adult locomotory behavior; membrane; sphingolipid catabolic process; protein catabolic process; dendrite; regulation of phospholipase A2 activity; neuronal cell body; lysosomal lumen; intracellular membrane-bounded organelle; cellular protein catabolic process; fatty-acyl-CoA biosynthetic process; neuron development; regulation of synapse structure or activity; response to stimulus; extracellular exosome; extracellular space; lysosome organization; neuron projection; cellular macromolecule catabolic process; synapse; regulation of synaptic plasticity; mitochondrion organization; post-embryonic development; oviposition; endocytosis; determination of adult lifespan; neuron fate specification; palmitoyl hydrolase activity; macromolecule depalmitoylation; positive regulation of synaptic vesicle endocytosis; regulation of axon guidance; vacuole; endoplasmic reticulum; endoplasmic reticulum membrane; protein N-linked glycosylation; vacuolar acidification; lipid biosynthetic process; sphingolipid biosynthetic process; integral component of endoplasmic reticulum membrane; dolichyldiphosphatase activity;	GO:0002084; GO:0005576; GO:0005623; GO:0005634; GO:0005764; GO:0005794; GO:0005829; GO:0007042; GO:0007399; GO:0008021; GO:0008474; GO:0015031; GO:0016042; GO:0016290; GO:0030308; GO:0030424; GO:0031579; GO:0043066; GO:0043524; GO:0045121; GO:0048260; GO:0048549; GO:0051181; GO:0051186; GO:0006898; GO:0006907; GO:0007269; GO:0007420; GO:0007601; GO:0007625; GO:0008306; GO:0008344; GO:0016020; GO:0030149; GO:0030163; GO:0030425; GO:0032429; GO:0043025; GO:0043202; GO:0043231; GO:0044257; GO:0046949; GO:0048666; GO:0050803; GO:0050896; GO:0070062; GO:0005615; GO:0007040; GO:0043005; GO:0044265; GO:0045202; GO:0048167; GO:0007005; GO:0009791; GO:0018991; GO:0006897; GO:0008340; GO:0048665; GO:0098599; GO:0098734; GO:1900244; GO:1902667; GO:0005773; GO:0005783; GO:0005789; GO:0006487; GO:0007035; GO:0008610; GO:0030148; GO:0030176; GO:0047874;
TRINITY_GG_6022_c2_g1_i5.p4	136	-NA-	-NA-	-NA-	consensus disorder prediction	-NA-	-NA-	-NA-
TRINITY_GG_6022_c2_g1_i5.p5	112	-NA-	-NA-	-NA-	-NA-	-NA-	-NA-	-NA-
TRINITY_GG_6022_c2_g1_i5.p6	106	-NA-	-NA-	-NA-	-NA-	-NA-	-NA-	-NA-
TRINITY_GG_6022_c2_g1_i7.p1	485	CAP1_HUMAN Adenylyl cyclase-associated protein 1 (CAP 1) 0.0	H0YSK1_TAEGU Adenylyl cyclase-associated protein 0.0	CALBOR_R11735 Q01518/0.0/CAP1_HUMAN Adenylyl cyclase-associated protein 1 OS=Homo sapiens OX=9606 GN=CAP1 PE=1 SV=5 0.0	Adenylate cyclase associated (CAP) C terminal	IPR006599; IPR036222; IPR036223; IPR013992; IPR018106; IPR016098; IPR028417; IPR013912; IPR017901;	cell morphogenesis; ameboidal-type cell migration; actin binding; extracellular region; plasma membrane; focal adhesion; receptor-mediated endocytosis; establishment or maintenance of cell polarity; signal transduction; activation of adenylate cyclase activity; actin polymerization or depolymerization; adenylate cyclase binding; cortical actin cytoskeleton; azurophil granule lumen; neutrophil degranulation; extracellular exosome; actin cytoskeleton organization; extracellular space; cytoplasm; cytosol; cytoskeleton organization; postsynaptic density; identical protein binding;	GO:0000902; GO:0001667; GO:0003779; GO:0005576; GO:0005886; GO:0005925; GO:0006898; GO:0007163; GO:0007165; GO:0007190; GO:0008154; GO:0008179; GO:0030864; GO:0035578; GO:0043312; GO:0070062; GO:0030036; GO:0005615; GO:0005737; GO:0005829; GO:0007010; GO:0014069; GO:0042802;
TRINITY_GG_6022_c2_g1_i7.p2	239	-NA-	-NA-	-NA-	consensus disorder prediction	-NA-	-NA-	-NA-
TRINITY_GG_6022_c2_g1_i7.p3	230	PPT1_MACFA Palmitoyl-protein thioesterase 1 (PPT-1) (EC 3.1.2.22) (Palmitoyl-protein hydrolase 1) 2.22e-130	H0YSJ4_TAEGU Uncharacterized protein 1.83e-151	CALBOR_R01648 P50897/1e-167/PPT1_HUMAN Palmitoyl-protein thioesterase 1 OS=Homo sapiens OX=9606 GN=PPT1 PE=1 SV=1 1.48e-162	Palmitoyl protein thioesterase	IPR029058; IPR002472;	protein depalmitoylation; extracellular region; cell; nucleus; lysosome; Golgi apparatus; cytosol; lysosomal lumen acidification; nervous system development; synaptic vesicle; palmitoyl-(protein) hydrolase activity; protein transport; lipid catabolic process; palmitoyl-CoA hydrolase activity; negative regulation of cell growth; axon; membrane raft organization; negative regulation of apoptotic process; negative regulation of neuron apoptotic process; membrane raft; positive regulation of receptor-mediated endocytosis; positive regulation of pinocytosis; cofactor transport; cofactor metabolic process; receptor-mediated endocytosis; pinocytosis; neurotransmitter secretion; brain development; visual perception; grooming behavior; associative learning; adult locomotory behavior; membrane; sphingolipid catabolic process; protein catabolic process; dendrite; regulation of phospholipase A2 activity; neuronal cell body; lysosomal lumen; intracellular membrane-bounded organelle; cellular protein catabolic process; fatty-acyl-CoA biosynthetic process; neuron development; regulation of synapse structure or activity; response to stimulus; extracellular exosome; extracellular space; neuron projection; synapse; regulation of synaptic plasticity; lysosome organization; cellular macromolecule catabolic process; mitochondrion organization; post-embryonic development; oviposition; endocytosis; determination of adult lifespan; neuron fate specification; palmitoyl hydrolase activity; macromolecule depalmitoylation; positive regulation of synaptic vesicle endocytosis; regulation of axon guidance; vacuole; endoplasmic reticulum; endoplasmic reticulum membrane; protein N-linked glycosylation; vacuolar acidification; lipid biosynthetic process; sphingolipid biosynthetic process; integral component of endoplasmic reticulum membrane; dolichyldiphosphatase activity;	GO:0002084; GO:0005576; GO:0005623; GO:0005634; GO:0005764; GO:0005794; GO:0005829; GO:0007042; GO:0007399; GO:0008021; GO:0008474; GO:0015031; GO:0016042; GO:0016290; GO:0030308; GO:0030424; GO:0031579; GO:0043066; GO:0043524; GO:0045121; GO:0048260; GO:0048549; GO:0051181; GO:0051186; GO:0006898; GO:0006907; GO:0007269; GO:0007420; GO:0007601; GO:0007625; GO:0008306; GO:0008344; GO:0016020; GO:0030149; GO:0030163; GO:0030425; GO:0032429; GO:0043025; GO:0043202; GO:0043231; GO:0044257; GO:0046949; GO:0048666; GO:0050803; GO:0050896; GO:0070062; GO:0005615; GO:0043005; GO:0045202; GO:0048167; GO:0007040; GO:0044265; GO:0007005; GO:0009791; GO:0018991; GO:0006897; GO:0008340; GO:0048665; GO:0098599; GO:0098734; GO:1900244; GO:1902667; GO:0005773; GO:0005783; GO:0005789; GO:0006487; GO:0007035; GO:0008610; GO:0030148; GO:0030176; GO:0047874;
TRINITY_GG_6022_c2_g1_i7.p4	192	-NA-	-NA-	-NA-	-NA-	-NA-	-NA-	-NA-
TRINITY_GG_6022_c2_g1_i7.p5	130	-NA-	-NA-	-NA-	consensus disorder prediction	-NA-	-NA-	-NA-
TRINITY_GG_6022_c2_g1_i7.p6	106	-NA-	-NA-	-NA-	-NA-	-NA-	-NA-	-NA-
TRINITY_GG_6022_c2_g1_i9.p1	362	CAP1_HUMAN Adenylyl cyclase-associated protein 1 (CAP 1) 2.42e-161	H0YSK1_TAEGU Adenylyl cyclase-associated protein 0.0	CALBOR_R11735 Q01518/0.0/CAP1_HUMAN Adenylyl cyclase-associated protein 1 OS=Homo sapiens OX=9606 GN=CAP1 PE=1 SV=5 0.0	Adenylate cyclase associated (CAP) N terminal	IPR013992; IPR036222; IPR018106;	cell morphogenesis; ameboidal-type cell migration; actin binding; extracellular region; plasma membrane; focal adhesion; receptor-mediated endocytosis; establishment or maintenance of cell polarity; signal transduction; activation of adenylate cyclase activity; actin polymerization or depolymerization; adenylate cyclase binding; cortical actin cytoskeleton; azurophil granule lumen; neutrophil degranulation; extracellular exosome; actin cytoskeleton organization; extracellular space; cytoplasm; cytosol; cytoskeleton organization; postsynaptic density; identical protein binding;	GO:0000902; GO:0001667; GO:0003779; GO:0005576; GO:0005886; GO:0005925; GO:0006898; GO:0007163; GO:0007165; GO:0007190; GO:0008154; GO:0008179; GO:0030864; GO:0035578; GO:0043312; GO:0070062; GO:0030036; GO:0005615; GO:0005737; GO:0005829; GO:0007010; GO:0014069; GO:0042802;
TRINITY_GG_6022_c2_g1_i9.p2	301	PPT1_MACFA Palmitoyl-protein thioesterase 1 (PPT-1) (EC 3.1.2.22) (Palmitoyl-protein hydrolase 1) 8.37e-169	H0YSJ4_TAEGU Uncharacterized protein 0.0	CALBOR_R01648 P50897/1e-167/PPT1_HUMAN Palmitoyl-protein thioesterase 1 OS=Homo sapiens OX=9606 GN=PPT1 PE=1 SV=1 0.0	Palmitoyl protein thioesterase	IPR002472; IPR029058;	protein depalmitoylation; extracellular region; cell; nucleus; lysosome; Golgi apparatus; cytosol; lysosomal lumen acidification; nervous system development; synaptic vesicle; palmitoyl-(protein) hydrolase activity; protein transport; lipid catabolic process; palmitoyl-CoA hydrolase activity; negative regulation of cell growth; axon; membrane raft organization; negative regulation of apoptotic process; negative regulation of neuron apoptotic process; membrane raft; positive regulation of receptor-mediated endocytosis; positive regulation of pinocytosis; cofactor transport; cofactor metabolic process; receptor-mediated endocytosis; pinocytosis; neurotransmitter secretion; brain development; visual perception; grooming behavior; associative learning; adult locomotory behavior; membrane; sphingolipid catabolic process; protein catabolic process; dendrite; regulation of phospholipase A2 activity; neuronal cell body; lysosomal lumen; intracellular membrane-bounded organelle; cellular protein catabolic process; fatty-acyl-CoA biosynthetic process; neuron development; regulation of synapse structure or activity; response to stimulus; extracellular exosome; extracellular space; lysosome organization; neuron projection; cellular macromolecule catabolic process; synapse; regulation of synaptic plasticity; mitochondrion organization; post-embryonic development; oviposition; endocytosis; determination of adult lifespan; neuron fate specification; palmitoyl hydrolase activity; macromolecule depalmitoylation; positive regulation of synaptic vesicle endocytosis; regulation of axon guidance; vacuole; endoplasmic reticulum; endoplasmic reticulum membrane; protein N-linked glycosylation; vacuolar acidification; lipid biosynthetic process; sphingolipid biosynthetic process; integral component of endoplasmic reticulum membrane; dolichyldiphosphatase activity;	GO:0002084; GO:0005576; GO:0005623; GO:0005634; GO:0005764; GO:0005794; GO:0005829; GO:0007042; GO:0007399; GO:0008021; GO:0008474; GO:0015031; GO:0016042; GO:0016290; GO:0030308; GO:0030424; GO:0031579; GO:0043066; GO:0043524; GO:0045121; GO:0048260; GO:0048549; GO:0051181; GO:0051186; GO:0006898; GO:0006907; GO:0007269; GO:0007420; GO:0007601; GO:0007625; GO:0008306; GO:0008344; GO:0016020; GO:0030149; GO:0030163; GO:0030425; GO:0032429; GO:0043025; GO:0043202; GO:0043231; GO:0044257; GO:0046949; GO:0048666; GO:0050803; GO:0050896; GO:0070062; GO:0005615; GO:0007040; GO:0043005; GO:0044265; GO:0045202; GO:0048167; GO:0007005; GO:0009791; GO:0018991; GO:0006897; GO:0008340; GO:0048665; GO:0098599; GO:0098734; GO:1900244; GO:1902667; GO:0005773; GO:0005783; GO:0005789; GO:0006487; GO:0007035; GO:0008610; GO:0030148; GO:0030176; GO:0047874;
TRINITY_GG_6022_c2_g1_i9.p3	153	-NA-	-NA-	-NA-	consensus disorder prediction	-NA-	-NA-	-NA-
TRINITY_GG_6022_c2_g1_i9.p4	106	-NA-	-NA-	-NA-	-NA-	-NA-	-NA-	-NA-
TRINITY_GG_6022_c30_g1_i1.p1	137	-NA-	-NA-	-NA-	consensus disorder prediction	-NA-	-NA-	-NA-
TRINITY_GG_6022_c30_g1_i1.p2	122	-NA-	-NA-	-NA-	consensus disorder prediction	-NA-	-NA-	-NA-
TRINITY_GG_6022_c31_g1_i1.p1	114	-NA-	-NA-	-NA-	consensus disorder prediction	-NA-	-NA-	-NA-
TRINITY_GG_6022_c31_g1_i1.p2	113	-NA-	-NA-	-NA-	consensus disorder prediction	-NA-	-NA-	-NA-
TRINITY_GG_6022_c31_g1_i1.p3	99	-NA-	-NA-	-NA-	-NA-	-NA-	-NA-	-NA-
TRINITY_GG_6022_c34_g1_i1.p1	100	-NA-	-NA-	-NA-	-NA-	-NA-	-NA-	-NA-
TRINITY_GG_6022_c38_g1_i1.p1	408	NPAL3_PONAB NIPA-like protein 3 0.0	H0YSC4_TAEGU Uncharacterized protein 0.0	CALBOR_R07331 Q6P499/0.0/NPAL3_HUMAN NIPA-like protein 3 OS=Homo sapiens OX=9606 GN=NIPAL3 PE=1 SV=1 0.0	Magnesium transporter NIPA	IPR008521;	magnesium ion transmembrane transporter activity; integral component of membrane; magnesium ion transport; immunoglobulin production; early endosome; endoplasmic reticulum; plasma membrane; protein self-association; defense response to virus;	GO:0015095; GO:0016021; GO:0015693; GO:0002377; GO:0005769; GO:0005783; GO:0005886; GO:0043621; GO:0051607;
TRINITY_GG_6022_c38_g1_i4.p1	408	NPAL3_PONAB NIPA-like protein 3 0.0	H0YSC4_TAEGU Uncharacterized protein 0.0	CALBOR_R07331 Q6P499/0.0/NPAL3_HUMAN NIPA-like protein 3 OS=Homo sapiens OX=9606 GN=NIPAL3 PE=1 SV=1 0.0	Magnesium transporter NIPA	IPR008521;	magnesium ion transmembrane transporter activity; integral component of membrane; magnesium ion transport; immunoglobulin production; early endosome; endoplasmic reticulum; plasma membrane; protein self-association; defense response to virus;	GO:0015095; GO:0016021; GO:0015693; GO:0002377; GO:0005769; GO:0005783; GO:0005886; GO:0043621; GO:0051607;
TRINITY_GG_6022_c38_g1_i7.p1	245	NPAL3_PONAB NIPA-like protein 3 5.17e-152	H0YSC4_TAEGU Uncharacterized protein 4.28e-164	CALBOR_R07331 Q6P499/0.0/NPAL3_HUMAN NIPA-like protein 3 OS=Homo sapiens OX=9606 GN=NIPAL3 PE=1 SV=1 0.0	Magnesium transporter NIPA	IPR008521;	magnesium ion transmembrane transporter activity; integral component of membrane; magnesium ion transport; immunoglobulin production; early endosome; endoplasmic reticulum; plasma membrane; protein self-association; defense response to virus;	GO:0015095; GO:0016021; GO:0015693; GO:0002377; GO:0005769; GO:0005783; GO:0005886; GO:0043621; GO:0051607;
TRINITY_GG_6022_c38_g1_i7.p2	139	NPAL3_PONAB NIPA-like protein 3 4.07e-50	H0YSC4_TAEGU Uncharacterized protein 9.48e-62	CALBOR_R07331 Q6P499/0.0/NPAL3_HUMAN NIPA-like protein 3 OS=Homo sapiens OX=9606 GN=NIPAL3 PE=1 SV=1 2.39e-76	Magnesium transporter NIPA	IPR008521;	magnesium ion transmembrane transporter activity; integral component of membrane; magnesium ion transport; immunoglobulin production; early endosome; plasma membrane;	GO:0015095; GO:0016021; GO:0015693; GO:0002377; GO:0005769; GO:0005886;
TRINITY_GG_6022_c38_g1_i7.p3	113	-NA-	-NA-	-NA-	-NA-	-NA-	-NA-	-NA-
TRINITY_GG_6022_c3_g1_i1.p1	322	HMGCL_CHICK Hydroxymethylglutaryl-CoA lyase, mitochondrial (HL) (HMG-CoA lyase) (EC 4.1.3.4) (3-hydroxy-3-methylglutarate-CoA lyase) 0.0	H0ZRH2_TAEGU 3-hydroxymethyl-3-methylglutaryl-CoA lyase like 1 2.85e-155	CALBOR_R01650 P35915/0.0/HMGCL_CHICK Hydroxymethylglutaryl-CoA lyase, mitochondrial OS=Gallus gallus OX=9031 GN=HMGCL PE=1 SV=1 0.0	HMGL-like	IPR000138; IPR000891; IPR013785;	hydroxymethylglutaryl-CoA lyase activity; mitochondrion; mitochondrial matrix; peroxisome; leucine catabolic process; lipid metabolic process; metal ion binding; ketone body biosynthetic process; magnesium ion binding; mitochondrion organization; manganese ion binding; protein homodimerization activity; protein tetramerization; fatty-acyl-CoA binding; liver development; acyl-CoA metabolic process; response to nutrient; carboxylic acid binding; response to starvation; response to fatty acid; peroxisomal matrix; cytosol; protein targeting to peroxisome; mitochondrial inner membrane; endoplasmic reticulum; endoplasmic reticulum membrane; membrane; perinuclear region of cytoplasm; catalytic activity;	GO:0004419; GO:0005739; GO:0005759; GO:0005777; GO:0006552; GO:0006629; GO:0046872; GO:0046951; GO:0000287; GO:0007005; GO:0030145; GO:0042803; GO:0051262; GO:0000062; GO:0001889; GO:0006637; GO:0007584; GO:0031406; GO:0042594; GO:0070542; GO:0005782; GO:0005829; GO:0006625; GO:0005743; GO:0005783; GO:0005789; GO:0016020; GO:0048471; GO:0003824;
TRINITY_GG_6022_c3_g1_i2.p1	264	HMGCL_CHICK Hydroxymethylglutaryl-CoA lyase, mitochondrial (HL) (HMG-CoA lyase) (EC 4.1.3.4) (3-hydroxy-3-methylglutarate-CoA lyase) 0.0	H0ZRH2_TAEGU 3-hydroxymethyl-3-methylglutaryl-CoA lyase like 1 3.57e-151	CALBOR_R01650 P35915/0.0/HMGCL_CHICK Hydroxymethylglutaryl-CoA lyase, mitochondrial OS=Gallus gallus OX=9031 GN=HMGCL PE=1 SV=1 0.0	HMGL-like	IPR000891; IPR013785; IPR000138;	hydroxymethylglutaryl-CoA lyase activity; mitochondrion; mitochondrial matrix; peroxisome; leucine catabolic process; lipid metabolic process; metal ion binding; ketone body biosynthetic process; magnesium ion binding; mitochondrion organization; manganese ion binding; protein homodimerization activity; protein tetramerization; fatty-acyl-CoA binding; liver development; acyl-CoA metabolic process; response to nutrient; carboxylic acid binding; response to starvation; response to fatty acid; peroxisomal matrix; cytosol; protein targeting to peroxisome; mitochondrial inner membrane; endoplasmic reticulum; endoplasmic reticulum membrane; membrane; perinuclear region of cytoplasm; catalytic activity;	GO:0004419; GO:0005739; GO:0005759; GO:0005777; GO:0006552; GO:0006629; GO:0046872; GO:0046951; GO:0000287; GO:0007005; GO:0030145; GO:0042803; GO:0051262; GO:0000062; GO:0001889; GO:0006637; GO:0007584; GO:0031406; GO:0042594; GO:0070542; GO:0005782; GO:0005829; GO:0006625; GO:0005743; GO:0005783; GO:0005789; GO:0016020; GO:0048471; GO:0003824;
TRINITY_GG_6022_c3_g1_i3.p1	166	HMGCL_CHICK Hydroxymethylglutaryl-CoA lyase, mitochondrial (HL) (HMG-CoA lyase) (EC 4.1.3.4) (3-hydroxy-3-methylglutarate-CoA lyase) 1.36e-36	H0ZRH2_TAEGU 3-hydroxymethyl-3-methylglutaryl-CoA lyase like 1 2.89e-33	CALBOR_R01650 P35915/0.0/HMGCL_CHICK Hydroxymethylglutaryl-CoA lyase, mitochondrial OS=Gallus gallus OX=9031 GN=HMGCL PE=1 SV=1 7.87e-40	HMGL-like	IPR000891; IPR013785;	hydroxymethylglutaryl-CoA lyase activity; mitochondrion; mitochondrial matrix; peroxisome; leucine catabolic process; lipid metabolic process; metal ion binding; ketone body biosynthetic process; fatty-acyl-CoA binding; magnesium ion binding; liver development; mitochondrial inner membrane; acyl-CoA metabolic process; mitochondrion organization; response to nutrient; manganese ion binding; carboxylic acid binding; response to starvation; protein homodimerization activity; protein tetramerization; response to fatty acid; endoplasmic reticulum; endoplasmic reticulum membrane; cytosol; membrane; perinuclear region of cytoplasm; peroxisomal matrix; protein targeting to peroxisome; catalytic activity;	GO:0004419; GO:0005739; GO:0005759; GO:0005777; GO:0006552; GO:0006629; GO:0046872; GO:0046951; GO:0000062; GO:0000287; GO:0001889; GO:0005743; GO:0006637; GO:0007005; GO:0007584; GO:0030145; GO:0031406; GO:0042594; GO:0042803; GO:0051262; GO:0070542; GO:0005783; GO:0005789; GO:0005829; GO:0016020; GO:0048471; GO:0005782; GO:0006625; GO:0003824;
TRINITY_GG_6022_c3_g1_i5.p1	184	HMGCL_CHICK Hydroxymethylglutaryl-CoA lyase, mitochondrial (HL) (HMG-CoA lyase) (EC 4.1.3.4) (3-hydroxy-3-methylglutarate-CoA lyase) 2.26e-55	H0YSH2_TAEGU 3-hydroxy-3-methylglutaryl-CoA lyase 6.28e-62	CALBOR_R01650 P35915/0.0/HMGCL_CHICK Hydroxymethylglutaryl-CoA lyase, mitochondrial OS=Gallus gallus OX=9031 GN=HMGCL PE=1 SV=1 1.65e-62	HMGL-like	IPR000891; IPR013785;	hydroxymethylglutaryl-CoA lyase activity; mitochondrion; mitochondrial matrix; peroxisome; leucine catabolic process; lipid metabolic process; metal ion binding; ketone body biosynthetic process; magnesium ion binding; mitochondrion organization; manganese ion binding; protein homodimerization activity; protein tetramerization; fatty-acyl-CoA binding; liver development; peroxisomal matrix; cytosol; protein targeting to peroxisome; acyl-CoA metabolic process; response to nutrient; carboxylic acid binding; response to starvation; response to fatty acid; mitochondrial inner membrane; endoplasmic reticulum; endoplasmic reticulum membrane; membrane; perinuclear region of cytoplasm; catalytic activity;	GO:0004419; GO:0005739; GO:0005759; GO:0005777; GO:0006552; GO:0006629; GO:0046872; GO:0046951; GO:0000287; GO:0007005; GO:0030145; GO:0042803; GO:0051262; GO:0000062; GO:0001889; GO:0005782; GO:0005829; GO:0006625; GO:0006637; GO:0007584; GO:0031406; GO:0042594; GO:0070542; GO:0005743; GO:0005783; GO:0005789; GO:0016020; GO:0048471; GO:0003824;
TRINITY_GG_6022_c3_g1_i6.p1	323	HMGCL_CHICK Hydroxymethylglutaryl-CoA lyase, mitochondrial (HL) (HMG-CoA lyase) (EC 4.1.3.4) (3-hydroxy-3-methylglutarate-CoA lyase) 0.0	H0ZRH2_TAEGU 3-hydroxymethyl-3-methylglutaryl-CoA lyase like 1 1.29e-170	CALBOR_R01650 P35915/0.0/HMGCL_CHICK Hydroxymethylglutaryl-CoA lyase, mitochondrial OS=Gallus gallus OX=9031 GN=HMGCL PE=1 SV=1 0.0	HMGL-like	IPR000891; IPR000138; IPR013785;	hydroxymethylglutaryl-CoA lyase activity; mitochondrion; mitochondrial matrix; peroxisome; leucine catabolic process; lipid metabolic process; metal ion binding; ketone body biosynthetic process; magnesium ion binding; mitochondrion organization; manganese ion binding; protein homodimerization activity; protein tetramerization; fatty-acyl-CoA binding; liver development; acyl-CoA metabolic process; response to nutrient; carboxylic acid binding; response to starvation; response to fatty acid; peroxisomal matrix; cytosol; protein targeting to peroxisome; mitochondrial inner membrane; endoplasmic reticulum; endoplasmic reticulum membrane; membrane; perinuclear region of cytoplasm; catalytic activity;	GO:0004419; GO:0005739; GO:0005759; GO:0005777; GO:0006552; GO:0006629; GO:0046872; GO:0046951; GO:0000287; GO:0007005; GO:0030145; GO:0042803; GO:0051262; GO:0000062; GO:0001889; GO:0006637; GO:0007584; GO:0031406; GO:0042594; GO:0070542; GO:0005782; GO:0005829; GO:0006625; GO:0005743; GO:0005783; GO:0005789; GO:0016020; GO:0048471; GO:0003824;
TRINITY_GG_6022_c41_g1_i1.p1	108	-NA-	-NA-	-NA-	consensus disorder prediction	-NA-	-NA-	-NA-
TRINITY_GG_6022_c43_g1_i1.p1	291	-NA-	-NA-	-NA-	consensus disorder prediction	-NA-	-NA-	-NA-
TRINITY_GG_6022_c43_g1_i1.p2	179	-NA-	-NA-	-NA-	consensus disorder prediction	-NA-	-NA-	-NA-
TRINITY_GG_6022_c43_g1_i1.p3	105	-NA-	-NA-	-NA-	-NA-	-NA-	-NA-	-NA-
TRINITY_GG_6022_c44_g1_i1.p1	313	LYPA2_HUMAN Acyl-protein thioesterase 2 (APT-2) (EC 3.1.2.-) (Lysophospholipase II) (LPL-II) (LysoPLA II) 8.10e-145	H0YSH6_TAEGU Abhydrolase_2 domain-containing protein 4.43e-161	CALBOR_R11737 O95372/2e-156/LYPA2_HUMAN Acyl-protein thioesterase 2 OS=Homo sapiens OX=9606 GN=LYPLA2 PE=1 SV=1 1.23e-162	Phospholipase/Carboxylesterase	IPR029058; IPR003140;	protein depalmitoylation; cytoplasm; Golgi stack; cytosol; fatty acid metabolic process; axon guidance; palmitoyl-(protein) hydrolase activity; cadherin binding; carboxylic ester hydrolase activity; extracellular exosome; lysophospholipase activity; lipase activity; negative regulation of Golgi to plasma membrane protein transport; regulation of nitric-oxide synthase activity; mitochondrion; hydrolase activity;	GO:0002084; GO:0005737; GO:0005795; GO:0005829; GO:0006631; GO:0007411; GO:0008474; GO:0045296; GO:0052689; GO:0070062; GO:0004622; GO:0016298; GO:0042997; GO:0050999; GO:0005739; GO:0016787;
TRINITY_GG_6022_c44_g1_i1.p2	121	-NA-	-NA-	-NA-	-NA-	-NA-	-NA-	-NA-
TRINITY_GG_6022_c44_g1_i2.p1	329	-NA-	-NA-	-NA-	consensus disorder prediction	-NA-	-NA-	-NA-
TRINITY_GG_6022_c44_g1_i2.p2	232	LYPA2_HUMAN Acyl-protein thioesterase 2 (APT-2) (EC 3.1.2.-) (Lysophospholipase II) (LPL-II) (LysoPLA II) 5.45e-156	H0YSH6_TAEGU Abhydrolase_2 domain-containing protein 2.47e-174	CALBOR_R11737 O95372/2e-156/LYPA2_HUMAN Acyl-protein thioesterase 2 OS=Homo sapiens OX=9606 GN=LYPLA2 PE=1 SV=1 4.81e-176	Phospholipase/Carboxylesterase	IPR029058; IPR003140;	protein depalmitoylation; cytoplasm; Golgi stack; cytosol; fatty acid metabolic process; axon guidance; palmitoyl-(protein) hydrolase activity; cadherin binding; carboxylic ester hydrolase activity; extracellular exosome; lysophospholipase activity; lipase activity; negative regulation of Golgi to plasma membrane protein transport; regulation of nitric-oxide synthase activity; mitochondrion; hydrolase activity;	GO:0002084; GO:0005737; GO:0005795; GO:0005829; GO:0006631; GO:0007411; GO:0008474; GO:0045296; GO:0052689; GO:0070062; GO:0004622; GO:0016298; GO:0042997; GO:0050999; GO:0005739; GO:0016787;
TRINITY_GG_6022_c44_g1_i2.p3	220	-NA-	-NA-	-NA-	consensus disorder prediction	-NA-	-NA-	-NA-
TRINITY_GG_6022_c44_g1_i2.p4	132	-NA-	-NA-	-NA-	consensus disorder prediction	-NA-	-NA-	-NA-
TRINITY_GG_6022_c44_g1_i2.p5	129	-NA-	-NA-	-NA-	consensus disorder prediction	-NA-	-NA-	-NA-
TRINITY_GG_6022_c44_g1_i2.p6	121	-NA-	-NA-	-NA-	-NA-	-NA-	-NA-	-NA-
TRINITY_GG_6022_c44_g1_i2.p7	118	-NA-	-NA-	-NA-	consensus disorder prediction	-NA-	-NA-	-NA-
TRINITY_GG_6022_c44_g1_i2.p8	116	-NA-	-NA-	-NA-	consensus disorder prediction	-NA-	-NA-	-NA-
TRINITY_GG_6022_c44_g1_i4.p1	165	LYPA2_RAT Acyl-protein thioesterase 2 (APT-2) (EC 3.1.2.-) (Lysophospholipase 2) (Lysophospholipase II) (LPL-II) (LysoPLA II) 1.26e-64	H0YSH6_TAEGU Abhydrolase_2 domain-containing protein 3.25e-69	CALBOR_R11737 O95372/2e-156/LYPA2_HUMAN Acyl-protein thioesterase 2 OS=Homo sapiens OX=9606 GN=LYPLA2 PE=1 SV=1 2.82e-69	Phospholipase/Carboxylesterase	IPR003140; IPR029058;	protein depalmitoylation; cytoplasm; Golgi stack; fatty acid metabolic process; palmitoyl-(protein) hydrolase activity; carboxylic ester hydrolase activity; cytosol; axon guidance; cadherin binding; extracellular exosome; lysophospholipase activity; mitochondrion; lipase activity; negative regulation of Golgi to plasma membrane protein transport; regulation of nitric-oxide synthase activity; hydrolase activity;	GO:0002084; GO:0005737; GO:0005795; GO:0006631; GO:0008474; GO:0052689; GO:0005829; GO:0007411; GO:0045296; GO:0070062; GO:0004622; GO:0005739; GO:0016298; GO:0042997; GO:0050999; GO:0016787;
TRINITY_GG_6022_c44_g1_i4.p2	130	-NA-	-NA-	-NA-	consensus disorder prediction	-NA-	-NA-	-NA-
TRINITY_GG_6022_c44_g1_i4.p3	123	-NA-	-NA-	-NA-	consensus disorder prediction	-NA-	-NA-	-NA-
TRINITY_GG_6022_c44_g1_i4.p4	110	LYPA2_HUMAN Acyl-protein thioesterase 2 (APT-2) (EC 3.1.2.-) (Lysophospholipase II) (LPL-II) (LysoPLA II) 1.05e-66	H0YSH6_TAEGU Abhydrolase_2 domain-containing protein 1.04e-77	CALBOR_R11737 O95372/2e-156/LYPA2_HUMAN Acyl-protein thioesterase 2 OS=Homo sapiens OX=9606 GN=LYPLA2 PE=1 SV=1 3.17e-79	Phospholipase/Carboxylesterase	IPR029058; IPR003140;	protein depalmitoylation; cytoplasm; Golgi stack; cytosol; fatty acid metabolic process; axon guidance; palmitoyl-(protein) hydrolase activity; cadherin binding; carboxylic ester hydrolase activity; extracellular exosome; lysophospholipase activity; lipase activity; negative regulation of Golgi to plasma membrane protein transport; regulation of nitric-oxide synthase activity; mitochondrion; hydrolase activity;	GO:0002084; GO:0005737; GO:0005795; GO:0005829; GO:0006631; GO:0007411; GO:0008474; GO:0045296; GO:0052689; GO:0070062; GO:0004622; GO:0016298; GO:0042997; GO:0050999; GO:0005739; GO:0016787;
TRINITY_GG_6022_c44_g1_i6.p1	118	-NA-	-NA-	-NA-	consensus disorder prediction	-NA-	-NA-	-NA-
TRINITY_GG_6022_c45_g1_i1.p1	137	-NA-	-NA-	-NA-	consensus disorder prediction	-NA-	-NA-	-NA-
TRINITY_GG_6022_c46_g1_i1.p1	234	-NA-	-NA-	-NA-	consensus disorder prediction	-NA-	-NA-	-NA-
TRINITY_GG_6022_c46_g1_i1.p2	109	-NA-	-NA-	-NA-	consensus disorder prediction	-NA-	-NA-	-NA-
TRINITY_GG_6022_c49_g1_i1.p1	198	-NA-	-NA-	-NA-	consensus disorder prediction	-NA-	-NA-	-NA-
TRINITY_GG_6022_c49_g1_i1.p2	157	-NA-	-NA-	-NA-	consensus disorder prediction	-NA-	-NA-	-NA-
TRINITY_GG_6022_c49_g1_i1.p3	140	-NA-	-NA-	-NA-	consensus disorder prediction	-NA-	-NA-	-NA-
TRINITY_GG_6022_c4_g2_i1.p1	808	ELOA1_RAT Elongin-A (EloA) (Elongin 110 kDa subunit) (RNA polymerase II transcription factor SIII subunit A1) (SIII p110) (Transcription elongation factor B polypeptide 3) 0.0	H0YSI6_TAEGU Uncharacterized protein 0.0	CALBOR_R14549 Q63187/0.0/ELOA1_RAT Elongin-A OS=Rattus norvegicus OX=10116 GN=Eloa PE=1 SV=1 0.0	TFIIS helical bundle-like domain	IPR001810; IPR003617; IPR035441; IPR010684; IPR017923;	double-stranded DNA binding; nucleus; regulation of transcription by RNA polymerase II; transcription elongation from RNA polymerase II promoter; transcription elongation factor complex; elongin complex; site of DNA damage; extracellular space; nucleoplasm; transcription by RNA polymerase II; regulation of DNA-templated transcription, elongation; imaginal disc-derived wing vein specification; positive regulation of transcription elongation from RNA polymerase II promoter; protein binding;	GO:0003690; GO:0005634; GO:0006357; GO:0006368; GO:0008023; GO:0070449; GO:0090734; GO:0005615; GO:0005654; GO:0006366; GO:0032784; GO:0007474; GO:0032968; GO:0005515;
TRINITY_GG_6022_c4_g2_i1.p2	183	-NA-	-NA-	-NA-	-NA-	-NA-	-NA-	-NA-
TRINITY_GG_6022_c4_g2_i1.p3	140	-NA-	-NA-	-NA-	-NA-	-NA-	-NA-	-NA-
TRINITY_GG_6022_c4_g2_i1.p4	129	-NA-	-NA-	-NA-	-NA-	-NA-	-NA-	-NA-
TRINITY_GG_6022_c4_g2_i2.p1	571	ELOA1_HUMAN Elongin-A (EloA) (Elongin 110 kDa subunit) (RNA polymerase II transcription factor SIII subunit A1) (SIII p110) (Transcription elongation factor B polypeptide 3) 2.26e-133	H0YSI6_TAEGU Uncharacterized protein 0.0	CALBOR_R14549 Q63187/0.0/ELOA1_RAT Elongin-A OS=Rattus norvegicus OX=10116 GN=Eloa PE=1 SV=1 0.0	TFIIS helical bundle-like domain	IPR035441; IPR017923;	extracellular space; nucleoplasm; regulation of transcription by RNA polymerase II; transcription by RNA polymerase II; transcription elongation from RNA polymerase II promoter; elongin complex; site of DNA damage; double-stranded DNA binding; nucleus; transcription elongation factor complex; regulation of DNA-templated transcription, elongation;	GO:0005615; GO:0005654; GO:0006357; GO:0006366; GO:0006368; GO:0070449; GO:0090734; GO:0003690; GO:0005634; GO:0008023; GO:0032784;
TRINITY_GG_6022_c4_g2_i2.p2	140	-NA-	-NA-	-NA-	-NA-	-NA-	-NA-	-NA-
TRINITY_GG_6022_c4_g2_i2.p3	129	-NA-	-NA-	-NA-	-NA-	-NA-	-NA-	-NA-
TRINITY_GG_6022_c4_g2_i3.p1	808	ELOA1_RAT Elongin-A (EloA) (Elongin 110 kDa subunit) (RNA polymerase II transcription factor SIII subunit A1) (SIII p110) (Transcription elongation factor B polypeptide 3) 0.0	H0YSI6_TAEGU Uncharacterized protein 0.0	CALBOR_R14549 Q63187/0.0/ELOA1_RAT Elongin-A OS=Rattus norvegicus OX=10116 GN=Eloa PE=1 SV=1 0.0	TFIIS helical bundle-like domain	IPR001810; IPR003617; IPR035441; IPR010684; IPR017923;	double-stranded DNA binding; nucleus; regulation of transcription by RNA polymerase II; transcription elongation from RNA polymerase II promoter; transcription elongation factor complex; elongin complex; site of DNA damage; extracellular space; nucleoplasm; transcription by RNA polymerase II; regulation of DNA-templated transcription, elongation; imaginal disc-derived wing vein specification; positive regulation of transcription elongation from RNA polymerase II promoter; protein binding;	GO:0003690; GO:0005634; GO:0006357; GO:0006368; GO:0008023; GO:0070449; GO:0090734; GO:0005615; GO:0005654; GO:0006366; GO:0032784; GO:0007474; GO:0032968; GO:0005515;
TRINITY_GG_6022_c4_g2_i3.p2	183	-NA-	-NA-	-NA-	-NA-	-NA-	-NA-	-NA-
TRINITY_GG_6022_c4_g2_i3.p3	140	-NA-	-NA-	-NA-	-NA-	-NA-	-NA-	-NA-
TRINITY_GG_6022_c4_g2_i3.p4	129	-NA-	-NA-	-NA-	-NA-	-NA-	-NA-	-NA-
TRINITY_GG_6022_c4_g2_i4.p1	119	ELB3D_HUMAN Elongin-A3 member D (EloA3D) (Elongin-A3-like-2) (EloA3-like-2) (RNA polymerase II transcription factor SIII subunit A3-like-2) (Transcription elongation factor B polypeptide 3C-like-2) 8.66e-07	H0YSI6_TAEGU Uncharacterized protein 2.87e-11	-NA-	-NA-	-NA-	regulation of transcription by RNA polymerase II; elongin complex; nucleoplasm; transcription by RNA polymerase II; transcription elongation from RNA polymerase II promoter;	GO:0006357; GO:0070449; GO:0005654; GO:0006366; GO:0006368;
TRINITY_GG_6022_c50_g1_i1.p1	126	-NA-	-NA-	-NA-	consensus disorder prediction	-NA-	-NA-	-NA-
TRINITY_GG_6022_c50_g1_i1.p2	115	-NA-	-NA-	-NA-	consensus disorder prediction	-NA-	-NA-	-NA-
TRINITY_GG_6022_c50_g1_i1.p3	111	-NA-	-NA-	-NA-	-NA-	-NA-	-NA-	-NA-
TRINITY_GG_6022_c52_g1_i1.p1	110	-NA-	-NA-	-NA-	Prokaryotic membrane lipoprotein lipid attachment site profile.	-NA-	-NA-	-NA-
TRINITY_GG_6022_c54_g1_i1.p1	138	-NA-	-NA-	-NA-	-NA-	-NA-	-NA-	-NA-
TRINITY_GG_6022_c5_g1_i1.p1	370	MOD5_HUMAN tRNA dimethylallyltransferase (EC 2.5.1.75) (Isopentenyl-diphosphate:tRNA isopentenyltransferase) (IPP transferase) (IPPT) (hGRO1) (tRNA isopentenyltransferase 1) (IPTase) 0.0	H0YSM5_TAEGU tRNA isopentenyltransferase 1 0.0	CALBOR_R01647 Q9H3H1/0.0/MOD5_HUMAN tRNA dimethylallyltransferase OS=Homo sapiens OX=9606 GN=TRIT1 PE=1 SV=1 0.0	IPP transferase	IPR018022; IPR027417;	nucleic acid binding; ATP binding; mitochondrion; mitochondrial matrix; tRNA modification; zinc ion binding; tRNA dimethylallyltransferase activity; mitochondrial tRNA modification; nucleus; metal ion binding; nucleolus; cytosol; tRNA binding; transfer RNA gene-mediated silencing; tRNA processing; transferase activity;	GO:0003676; GO:0005524; GO:0005739; GO:0005759; GO:0006400; GO:0008270; GO:0052381; GO:0070900; GO:0005634; GO:0046872; GO:0005730; GO:0005829; GO:0000049; GO:0061587; GO:0008033; GO:0016740;
TRINITY_GG_6022_c5_g1_i1.p2	189	-NA-	-NA-	-NA-	consensus disorder prediction	-NA-	-NA-	-NA-
TRINITY_GG_6022_c5_g1_i1.p3	125	-NA-	-NA-	-NA-	consensus disorder prediction	-NA-	-NA-	-NA-
TRINITY_GG_6022_c5_g1_i1.p4	123	-NA-	-NA-	-NA-	-NA-	-NA-	-NA-	-NA-
TRINITY_GG_6022_c5_g1_i1.p5	118	-NA-	-NA-	-NA-	-NA-	-NA-	-NA-	-NA-
TRINITY_GG_6022_c5_g1_i1.p6	116	MOD5_MOUSE tRNA dimethylallyltransferase (EC 2.5.1.75) (Isopentenyl-diphosphate:tRNA isopentenyltransferase) (IPP transferase) (IPPT) (tRNA isopentenyltransferase) (IPTase) 2.42e-24	H0YSM5_TAEGU tRNA isopentenyltransferase 1 6.86e-31	CALBOR_R01647 Q9H3H1/0.0/MOD5_HUMAN tRNA dimethylallyltransferase OS=Homo sapiens OX=9606 GN=TRIT1 PE=1 SV=1 9.17e-57	Zinc-finger double-stranded RNA-binding	IPR036236; IPR022755;	ATP binding; nucleus; mitochondrion; tRNA modification; metal ion binding; tRNA dimethylallyltransferase activity; nucleic acid binding; mitochondrial matrix; zinc ion binding; mitochondrial tRNA modification; tRNA processing; transferase activity;	GO:0005524; GO:0005634; GO:0005739; GO:0006400; GO:0046872; GO:0052381; GO:0003676; GO:0005759; GO:0008270; GO:0070900; GO:0008033; GO:0016740;
TRINITY_GG_6022_c5_g1_i1.p7	106	-NA-	-NA-	-NA-	-NA-	-NA-	-NA-	-NA-
TRINITY_GG_6022_c5_g1_i10.p1	160	-NA-	-NA-	-NA-	-NA-	-NA-	-NA-	-NA-
TRINITY_GG_6022_c5_g1_i10.p2	110	-NA-	-NA-	-NA-	-NA-	-NA-	-NA-	-NA-
TRINITY_GG_6022_c5_g1_i11.p1	360	MOD5_HUMAN tRNA dimethylallyltransferase (EC 2.5.1.75) (Isopentenyl-diphosphate:tRNA isopentenyltransferase) (IPP transferase) (IPPT) (hGRO1) (tRNA isopentenyltransferase 1) (IPTase) 1.41e-136	H0YSM5_TAEGU tRNA isopentenyltransferase 1 1.33e-119	CALBOR_R01647 Q9H3H1/0.0/MOD5_HUMAN tRNA dimethylallyltransferase OS=Homo sapiens OX=9606 GN=TRIT1 PE=1 SV=1 0.0	IPP transferase	IPR027417; IPR018022;	nucleic acid binding; ATP binding; mitochondrion; mitochondrial matrix; tRNA modification; zinc ion binding; tRNA dimethylallyltransferase activity; mitochondrial tRNA modification; nucleus; metal ion binding; nucleolus; cytosol; tRNA processing; tRNA binding; transfer RNA gene-mediated silencing; transferase activity;	GO:0003676; GO:0005524; GO:0005739; GO:0005759; GO:0006400; GO:0008270; GO:0052381; GO:0070900; GO:0005634; GO:0046872; GO:0005730; GO:0005829; GO:0008033; GO:0000049; GO:0061587; GO:0016740;
TRINITY_GG_6022_c5_g1_i11.p2	235	-NA-	-NA-	-NA-	consensus disorder prediction	-NA-	-NA-	-NA-
TRINITY_GG_6022_c5_g1_i11.p3	189	-NA-	-NA-	-NA-	consensus disorder prediction	-NA-	-NA-	-NA-
TRINITY_GG_6022_c5_g1_i11.p4	177	-NA-	-NA-	-NA-	consensus disorder prediction	-NA-	-NA-	-NA-
TRINITY_GG_6022_c5_g1_i11.p5	127	-NA-	-NA-	-NA-	consensus disorder prediction	-NA-	-NA-	-NA-
TRINITY_GG_6022_c5_g1_i11.p6	124	-NA-	-NA-	-NA-	-NA-	-NA-	-NA-	-NA-
TRINITY_GG_6022_c5_g1_i11.p7	123	-NA-	-NA-	-NA-	-NA-	-NA-	-NA-	-NA-
TRINITY_GG_6022_c5_g1_i11.p8	120	-NA-	-NA-	-NA-	consensus disorder prediction	-NA-	-NA-	-NA-
TRINITY_GG_6022_c5_g1_i2.p1	415	MOD5_HUMAN tRNA dimethylallyltransferase (EC 2.5.1.75) (Isopentenyl-diphosphate:tRNA isopentenyltransferase) (IPP transferase) (IPPT) (hGRO1) (tRNA isopentenyltransferase 1) (IPTase) 3.38e-178	H0YSM5_TAEGU tRNA isopentenyltransferase 1 4.57e-168	CALBOR_R01647 Q9H3H1/0.0/MOD5_HUMAN tRNA dimethylallyltransferase OS=Homo sapiens OX=9606 GN=TRIT1 PE=1 SV=1 0.0	IPP transferase	IPR027417; IPR018022;	nucleic acid binding; ATP binding; mitochondrion; mitochondrial matrix; tRNA modification; zinc ion binding; tRNA dimethylallyltransferase activity; mitochondrial tRNA modification; nucleus; metal ion binding; nucleolus; cytosol; tRNA processing; tRNA binding; transfer RNA gene-mediated silencing; transferase activity;	GO:0003676; GO:0005524; GO:0005739; GO:0005759; GO:0006400; GO:0008270; GO:0052381; GO:0070900; GO:0005634; GO:0046872; GO:0005730; GO:0005829; GO:0008033; GO:0000049; GO:0061587; GO:0016740;
TRINITY_GG_6022_c5_g1_i2.p2	189	-NA-	-NA-	-NA-	consensus disorder prediction	-NA-	-NA-	-NA-
TRINITY_GG_6022_c5_g1_i2.p3	177	-NA-	-NA-	-NA-	consensus disorder prediction	-NA-	-NA-	-NA-
TRINITY_GG_6022_c5_g1_i2.p4	127	-NA-	-NA-	-NA-	consensus disorder prediction	-NA-	-NA-	-NA-
TRINITY_GG_6022_c5_g1_i2.p5	124	-NA-	-NA-	-NA-	-NA-	-NA-	-NA-	-NA-
TRINITY_GG_6022_c5_g1_i2.p6	123	-NA-	-NA-	-NA-	-NA-	-NA-	-NA-	-NA-
TRINITY_GG_6022_c5_g1_i2.p7	120	-NA-	-NA-	-NA-	consensus disorder prediction	-NA-	-NA-	-NA-
TRINITY_GG_6022_c5_g1_i4.p1	360	MOD5_HUMAN tRNA dimethylallyltransferase (EC 2.5.1.75) (Isopentenyl-diphosphate:tRNA isopentenyltransferase) (IPP transferase) (IPPT) (hGRO1) (tRNA isopentenyltransferase 1) (IPTase) 1.41e-136	H0YSM5_TAEGU tRNA isopentenyltransferase 1 1.33e-119	CALBOR_R01647 Q9H3H1/0.0/MOD5_HUMAN tRNA dimethylallyltransferase OS=Homo sapiens OX=9606 GN=TRIT1 PE=1 SV=1 0.0	IPP transferase	IPR027417; IPR018022;	nucleic acid binding; ATP binding; mitochondrion; mitochondrial matrix; tRNA modification; zinc ion binding; tRNA dimethylallyltransferase activity; mitochondrial tRNA modification; nucleus; metal ion binding; nucleolus; cytosol; tRNA processing; tRNA binding; transfer RNA gene-mediated silencing; transferase activity;	GO:0003676; GO:0005524; GO:0005739; GO:0005759; GO:0006400; GO:0008270; GO:0052381; GO:0070900; GO:0005634; GO:0046872; GO:0005730; GO:0005829; GO:0008033; GO:0000049; GO:0061587; GO:0016740;
TRINITY_GG_6022_c5_g1_i4.p2	235	-NA-	-NA-	-NA-	consensus disorder prediction	-NA-	-NA-	-NA-
TRINITY_GG_6022_c5_g1_i4.p3	189	-NA-	-NA-	-NA-	consensus disorder prediction	-NA-	-NA-	-NA-
TRINITY_GG_6022_c5_g1_i4.p4	125	-NA-	-NA-	-NA-	consensus disorder prediction	-NA-	-NA-	-NA-
TRINITY_GG_6022_c5_g1_i4.p5	123	-NA-	-NA-	-NA-	-NA-	-NA-	-NA-	-NA-
TRINITY_GG_6022_c5_g1_i4.p6	123	-NA-	-NA-	-NA-	-NA-	-NA-	-NA-	-NA-
TRINITY_GG_6022_c5_g1_i4.p7	118	-NA-	-NA-	-NA-	-NA-	-NA-	-NA-	-NA-
TRINITY_GG_6022_c5_g1_i4.p8	106	-NA-	-NA-	-NA-	-NA-	-NA-	-NA-	-NA-
TRINITY_GG_6022_c5_g1_i5.p1	368	MOD5_HUMAN tRNA dimethylallyltransferase (EC 2.5.1.75) (Isopentenyl-diphosphate:tRNA isopentenyltransferase) (IPP transferase) (IPPT) (hGRO1) (tRNA isopentenyltransferase 1) (IPTase) 0.0	H0YSM5_TAEGU tRNA isopentenyltransferase 1 0.0	CALBOR_R01647 Q9H3H1/0.0/MOD5_HUMAN tRNA dimethylallyltransferase OS=Homo sapiens OX=9606 GN=TRIT1 PE=1 SV=1 0.0	IPP transferase	IPR018022; IPR027417;	nucleic acid binding; ATP binding; mitochondrion; mitochondrial matrix; tRNA modification; zinc ion binding; tRNA dimethylallyltransferase activity; mitochondrial tRNA modification; nucleus; metal ion binding; nucleolus; cytosol; tRNA binding; transfer RNA gene-mediated silencing; tRNA processing; transferase activity;	GO:0003676; GO:0005524; GO:0005739; GO:0005759; GO:0006400; GO:0008270; GO:0052381; GO:0070900; GO:0005634; GO:0046872; GO:0005730; GO:0005829; GO:0000049; GO:0061587; GO:0008033; GO:0016740;
TRINITY_GG_6022_c5_g1_i5.p2	189	-NA-	-NA-	-NA-	consensus disorder prediction	-NA-	-NA-	-NA-
TRINITY_GG_6022_c5_g1_i5.p3	183	-NA-	-NA-	-NA-	-NA-	-NA-	-NA-	-NA-
TRINITY_GG_6022_c5_g1_i5.p4	125	-NA-	-NA-	-NA-	consensus disorder prediction	-NA-	-NA-	-NA-
TRINITY_GG_6022_c5_g1_i5.p5	123	-NA-	-NA-	-NA-	-NA-	-NA-	-NA-	-NA-
TRINITY_GG_6022_c5_g1_i5.p6	118	-NA-	-NA-	-NA-	-NA-	-NA-	-NA-	-NA-
TRINITY_GG_6022_c5_g1_i5.p7	116	MOD5_MOUSE tRNA dimethylallyltransferase (EC 2.5.1.75) (Isopentenyl-diphosphate:tRNA isopentenyltransferase) (IPP transferase) (IPPT) (tRNA isopentenyltransferase) (IPTase) 2.42e-24	H0YSM5_TAEGU tRNA isopentenyltransferase 1 6.86e-31	CALBOR_R01647 Q9H3H1/0.0/MOD5_HUMAN tRNA dimethylallyltransferase OS=Homo sapiens OX=9606 GN=TRIT1 PE=1 SV=1 9.17e-57	Zinc-finger double-stranded RNA-binding	IPR036236; IPR022755;	ATP binding; nucleus; mitochondrion; tRNA modification; metal ion binding; tRNA dimethylallyltransferase activity; nucleic acid binding; mitochondrial matrix; zinc ion binding; mitochondrial tRNA modification; tRNA processing; transferase activity;	GO:0005524; GO:0005634; GO:0005739; GO:0006400; GO:0046872; GO:0052381; GO:0003676; GO:0005759; GO:0008270; GO:0070900; GO:0008033; GO:0016740;
TRINITY_GG_6022_c5_g1_i5.p8	106	-NA-	-NA-	-NA-	-NA-	-NA-	-NA-	-NA-
TRINITY_GG_6022_c5_g1_i7.p1	447	MOD5_HUMAN tRNA dimethylallyltransferase (EC 2.5.1.75) (Isopentenyl-diphosphate:tRNA isopentenyltransferase) (IPP transferase) (IPPT) (hGRO1) (tRNA isopentenyltransferase 1) (IPTase) 0.0	H0YSM5_TAEGU tRNA isopentenyltransferase 1 0.0	CALBOR_R01647 Q9H3H1/0.0/MOD5_HUMAN tRNA dimethylallyltransferase OS=Homo sapiens OX=9606 GN=TRIT1 PE=1 SV=1 0.0	IPP transferase	IPR027417; IPR036236; IPR018022; IPR030666;	nucleic acid binding; ATP binding; mitochondrion; mitochondrial matrix; tRNA modification; zinc ion binding; tRNA dimethylallyltransferase activity; mitochondrial tRNA modification; nucleus; metal ion binding; nucleolus; cytosol; tRNA binding; transfer RNA gene-mediated silencing; tRNA processing; cytokinin biosynthetic process; AMP dimethylallyltransferase activity; transferase activity;	GO:0003676; GO:0005524; GO:0005739; GO:0005759; GO:0006400; GO:0008270; GO:0052381; GO:0070900; GO:0005634; GO:0046872; GO:0005730; GO:0005829; GO:0000049; GO:0061587; GO:0008033; GO:0009691; GO:0009824; GO:0016740;
TRINITY_GG_6022_c5_g1_i7.p2	189	-NA-	-NA-	-NA-	consensus disorder prediction	-NA-	-NA-	-NA-
TRINITY_GG_6022_c5_g1_i7.p3	125	-NA-	-NA-	-NA-	consensus disorder prediction	-NA-	-NA-	-NA-
TRINITY_GG_6022_c5_g1_i7.p4	123	-NA-	-NA-	-NA-	-NA-	-NA-	-NA-	-NA-
TRINITY_GG_6022_c5_g1_i7.p5	123	-NA-	-NA-	-NA-	-NA-	-NA-	-NA-	-NA-
TRINITY_GG_6022_c5_g1_i7.p6	118	-NA-	-NA-	-NA-	-NA-	-NA-	-NA-	-NA-
TRINITY_GG_6022_c5_g1_i7.p7	106	-NA-	-NA-	-NA-	-NA-	-NA-	-NA-	-NA-
TRINITY_GG_6022_c68_g1_i2.p1	169	TUT4_HUMAN Terminal uridylyltransferase 4 (TUTase 4) (EC 2.7.7.52) (Zinc finger CCHC domain-containing protein 11) 2.04e-14	H0ZFG0_TAEGU Terminal uridylyl transferase 4 2.58e-22	CALBOR_R06508 Q5TAX3/0.0/TUT4_HUMAN Terminal uridylyltransferase 4 OS=Homo sapiens OX=9606 GN=TUT4 PE=1 SV=3 1.88e-22	-NA-	-NA-	nuclear-transcribed mRNA poly(A) tail shortening; oocyte maturation; RNA binding; extracellular space; nucleolus; cytoplasm; cytosol; zinc ion binding; negative regulation of transposition, RNA-mediated; miRNA metabolic process; miRNA catabolic process; stem cell population maintenance; pre-miRNA processing; RNA 3'-end processing; miRNA binding; cytoplasmic ribonucleoprotein granule; RNA uridylyltransferase activity; extracellular exosome; RNA 3' uridylation; polyuridylation-dependent mRNA catabolic process; nucleoplasm; uridylyltransferase activity; cytokine production; regulation of lipopolysaccharide-mediated signaling pathway; negative regulation of NF-kappaB transcription factor activity; positive regulation of interleukin-6 production; interleukin-6-mediated signaling pathway;	GO:0000289; GO:0001556; GO:0003723; GO:0005615; GO:0005730; GO:0005737; GO:0005829; GO:0008270; GO:0010526; GO:0010586; GO:0010587; GO:0019827; GO:0031054; GO:0031123; GO:0035198; GO:0036464; GO:0050265; GO:0070062; GO:0071076; GO:1990074; GO:0005654; GO:0070569; GO:0001816; GO:0031664; GO:0032088; GO:0032755; GO:0070102;
TRINITY_GG_6022_c69_g1_i1.p1	111	-NA-	-NA-	-NA-	consensus disorder prediction	-NA-	-NA-	-NA-
TRINITY_GG_6022_c6_g1_i1.p1	209	PITH1_HUMAN PITH domain-containing protein 1 8.64e-114	H0YSI0_TAEGU PITH domain-containing protein 3.27e-130	CALBOR_R11736 Q6DJI5/4e-113/PITH1_XENLA PITH domain-containing protein 1 OS=Xenopus laevis OX=8355 GN=pithd1 PE=2 SV=1 4.21e-158	PITH domain	IPR010400; IPR037047; IPR008979;	nucleus; cytoplasm; cytosol; proteasome complex; cell; disulfide oxidoreductase activity; cell redox homeostasis;	GO:0005634; GO:0005737; GO:0005829; GO:0000502; GO:0005623; GO:0015036; GO:0045454;
TRINITY_GG_6022_c6_g1_i2.p1	176	PITH1_XENLA PITH domain-containing protein 1 1.77e-64	H0YSI0_TAEGU PITH domain-containing protein 1.37e-74	CALBOR_R11736 Q6DJI5/4e-113/PITH1_XENLA PITH domain-containing protein 1 OS=Xenopus laevis OX=8355 GN=pithd1 PE=2 SV=1 1.02e-100	PITH domain	IPR008979; IPR010400; IPR037047;	nucleus; cytoplasm; cytosol; proteasome complex; cell; disulfide oxidoreductase activity; cell redox homeostasis;	GO:0005634; GO:0005737; GO:0005829; GO:0000502; GO:0005623; GO:0015036; GO:0045454;
TRINITY_GG_6022_c6_g1_i3.p1	176	PITH1_XENLA PITH domain-containing protein 1 1.77e-64	H0YSI0_TAEGU PITH domain-containing protein 1.37e-74	CALBOR_R11736 Q6DJI5/4e-113/PITH1_XENLA PITH domain-containing protein 1 OS=Xenopus laevis OX=8355 GN=pithd1 PE=2 SV=1 1.02e-100	PITH domain	IPR008979; IPR010400; IPR037047;	nucleus; cytoplasm; cytosol; proteasome complex; cell; disulfide oxidoreductase activity; cell redox homeostasis;	GO:0005634; GO:0005737; GO:0005829; GO:0000502; GO:0005623; GO:0015036; GO:0045454;
TRINITY_GG_6022_c6_g1_i3.p2	99	-NA-	-NA-	-NA-	-NA-	-NA-	-NA-	-NA-
TRINITY_GG_6022_c71_g1_i1.p1	115	-NA-	-NA-	-NA-	-NA-	-NA-	-NA-	-NA-
TRINITY_GG_6022_c74_g1_i1.p1	171	-NA-	-NA-	-NA-	consensus disorder prediction	-NA-	-NA-	-NA-
TRINITY_GG_6022_c74_g1_i1.p2	104	-NA-	-NA-	-NA-	consensus disorder prediction	-NA-	-NA-	-NA-
TRINITY_GG_6022_c74_g1_i1.p3	101	-NA-	-NA-	-NA-	-NA-	-NA-	-NA-	-NA-
TRINITY_GG_6022_c77_g1_i1.p1	117	-NA-	-NA-	-NA-	consensus disorder prediction	-NA-	-NA-	-NA-
TRINITY_GG_6022_c7_g1_i1.p1	200	-NA-	-NA-	-NA-	consensus disorder prediction	-NA-	-NA-	-NA-
TRINITY_GG_6022_c7_g1_i1.p2	167	GALE_RAT UDP-glucose 4-epimerase (EC 5.1.3.2) (Galactowaldenase) (UDP-N-acetylglucosamine 4-epimerase) (UDP-GlcNAc 4-epimerase) (EC 5.1.3.7) (UDP-galactosamine 4-epimerase) (UDP-GalNAc 4-epimerase) (UDP-galactose 4-epimerase) 6.82e-35	-NA-	CALBOR_R01649 Q3T105/0.0/GALE_BOVIN UDP-glucose 4-epimerase OS=Bos taurus OX=9913 GN=GALE PE=2 SV=2 3.32e-52	NAD dependent epimerase/dehydratase family	IPR036291; IPR001509;	UDP-N-acetylglucosamine 4-epimerase activity; UDP-glucose 4-epimerase activity; cytosol; galactose catabolic process; galactose catabolic process via UDP-galactose; galactose metabolic process; identical protein binding; protein homodimerization activity; glycolytic process from galactose; nematode larval development; embryo development ending in birth or egg hatching; gonad morphogenesis; positive regulation of vulval development; cuticle development; defense response to Gram-positive bacterium; negative regulation of endoplasmic reticulum unfolded protein response; regulation of distal tip cell migration; larval lymph gland hemopoiesis; cell wall biogenesis; cell wall organization; coenzyme binding; catalytic activity;	GO:0003974; GO:0003978; GO:0005829; GO:0019388; GO:0033499; GO:0006012; GO:0042802; GO:0042803; GO:0061623; GO:0002119; GO:0009792; GO:0035262; GO:0040026; GO:0042335; GO:0050830; GO:1900102; GO:1903354; GO:0035167; GO:0042546; GO:0071555; GO:0050662; GO:0003824;
TRINITY_GG_6022_c7_g1_i1.p3	109	GALE_BOVIN UDP-glucose 4-epimerase (EC 5.1.3.2) (Galactowaldenase) (UDP-N-acetylglucosamine 4-epimerase) (UDP-GlcNAc 4-epimerase) (EC 5.1.3.7) (UDP-galactosamine 4-epimerase) (UDP-GalNAc 4-epimerase) (UDP-galactose 4-epimerase) 2.64e-30	-NA-	CALBOR_R01649 Q3T105/0.0/GALE_BOVIN UDP-glucose 4-epimerase OS=Bos taurus OX=9913 GN=GALE PE=2 SV=2 1.44e-36	NAD dependent epimerase/dehydratase family	IPR036291; IPR001509;	UDP-N-acetylglucosamine 4-epimerase activity; UDP-glucose 4-epimerase activity; cytosol; galactose catabolic process; galactose catabolic process via UDP-galactose; identical protein binding; protein homodimerization activity; galactose metabolic process; glycolytic process from galactose; larval lymph gland hemopoiesis; coenzyme binding; catalytic activity;	GO:0003974; GO:0003978; GO:0005829; GO:0019388; GO:0033499; GO:0042802; GO:0042803; GO:0006012; GO:0061623; GO:0035167; GO:0050662; GO:0003824;
TRINITY_GG_6022_c7_g1_i3.p1	402	GALE_BOVIN UDP-glucose 4-epimerase (EC 5.1.3.2) (Galactowaldenase) (UDP-N-acetylglucosamine 4-epimerase) (UDP-GlcNAc 4-epimerase) (EC 5.1.3.7) (UDP-galactosamine 4-epimerase) (UDP-GalNAc 4-epimerase) (UDP-galactose 4-epimerase) 0.0	H0YSH3_TAEGU NAD(P)-bd_dom domain-containing protein 1.39e-50	CALBOR_R01649 Q3T105/0.0/GALE_BOVIN UDP-glucose 4-epimerase OS=Bos taurus OX=9913 GN=GALE PE=2 SV=2 0.0	GDP-mannose 4,6 dehydratase	IPR005886; IPR036291; IPR016040;	UDP-N-acetylglucosamine 4-epimerase activity; UDP-glucose 4-epimerase activity; cytosol; galactose catabolic process; galactose catabolic process via UDP-galactose; galactose metabolic process; identical protein binding; protein homodimerization activity; glycolytic process from galactose; larval lymph gland hemopoiesis; coenzyme binding; dTDP-glucose 4,6-dehydratase activity; nucleotide-sugar metabolic process; integral component of membrane; UDP-glucuronate decarboxylase activity; protein tetramerization; NAD+ binding; 3-beta-hydroxy-delta5-steroid dehydrogenase activity; endoplasmic reticulum; lipid droplet; steroid biosynthetic process;	GO:0003974; GO:0003978; GO:0005829; GO:0019388; GO:0033499; GO:0006012; GO:0042802; GO:0042803; GO:0061623; GO:0035167; GO:0050662; GO:0008460; GO:0009225; GO:0016021; GO:0048040; GO:0051262; GO:0070403; GO:0003854; GO:0005783; GO:0005811; GO:0006694;
TRINITY_GG_6022_c7_g1_i3.p2	204	-NA-	-NA-	-NA-	consensus disorder prediction	-NA-	-NA-	-NA-
TRINITY_GG_6022_c7_g1_i3.p3	167	-NA-	-NA-	-NA-	consensus disorder prediction	-NA-	-NA-	-NA-
TRINITY_GG_6022_c7_g1_i3.p4	132	-NA-	-NA-	-NA-	-NA-	-NA-	-NA-	-NA-
TRINITY_GG_6022_c7_g1_i3.p5	131	-NA-	-NA-	-NA-	consensus disorder prediction	-NA-	-NA-	-NA-
TRINITY_GG_6022_c7_g1_i3.p6	122	-NA-	-NA-	-NA-	consensus disorder prediction	-NA-	-NA-	-NA-
TRINITY_GG_6022_c7_g1_i3.p7	114	-NA-	-NA-	-NA-	consensus disorder prediction	-NA-	-NA-	-NA-
TRINITY_GG_6022_c7_g1_i3.p8	110	-NA-	-NA-	-NA-	consensus disorder prediction	-NA-	-NA-	-NA-
TRINITY_GG_6022_c7_g1_i3.p9	109	-NA-	-NA-	-NA-	consensus disorder prediction	-NA-	-NA-	-NA-
TRINITY_GG_6022_c7_g1_i4.p1	269	GALE_MOUSE UDP-glucose 4-epimerase (EC 5.1.3.2) (Galactowaldenase) (UDP-N-acetylglucosamine 4-epimerase) (UDP-GlcNAc 4-epimerase) (EC 5.1.3.7) (UDP-galactosamine 4-epimerase) (UDP-GalNAc 4-epimerase) (UDP-galactose 4-epimerase) 1.56e-128	H0ZLU7_TAEGU TDP-glucose 4,6-dehydratase 2.48e-14	CALBOR_R01649 Q3T105/0.0/GALE_BOVIN UDP-glucose 4-epimerase OS=Bos taurus OX=9913 GN=GALE PE=2 SV=2 5.43e-160	NAD dependent epimerase/dehydratase family	IPR001509; IPR036291;	UDP-N-acetylglucosamine 4-epimerase activity; UDP-glucose 4-epimerase activity; cytosol; galactose metabolic process; galactose catabolic process; galactose catabolic process via UDP-galactose; identical protein binding; protein homodimerization activity; glycolytic process from galactose; larval lymph gland hemopoiesis; coenzyme binding; cell wall biogenesis; cell wall organization; nematode larval development; embryo development ending in birth or egg hatching; gonad morphogenesis; positive regulation of vulval development; cuticle development; defense response to Gram-positive bacterium; negative regulation of endoplasmic reticulum unfolded protein response; regulation of distal tip cell migration; dTDP-glucose 4,6-dehydratase activity; nucleotide-sugar metabolic process; integral component of membrane; UDP-glucuronate decarboxylase activity; protein tetramerization; NAD+ binding; catalytic activity;	GO:0003974; GO:0003978; GO:0005829; GO:0006012; GO:0019388; GO:0033499; GO:0042802; GO:0042803; GO:0061623; GO:0035167; GO:0050662; GO:0042546; GO:0071555; GO:0002119; GO:0009792; GO:0035262; GO:0040026; GO:0042335; GO:0050830; GO:1900102; GO:1903354; GO:0008460; GO:0009225; GO:0016021; GO:0048040; GO:0051262; GO:0070403; GO:0003824;
TRINITY_GG_6022_c7_g1_i4.p2	111	-NA-	-NA-	-NA-	consensus disorder prediction	-NA-	-NA-	-NA-
TRINITY_GG_6022_c7_g1_i4.p3	104	-NA-	-NA-	-NA-	consensus disorder prediction	-NA-	-NA-	-NA-
TRINITY_GG_6022_c7_g1_i4.p4	101	GALE_RAT UDP-glucose 4-epimerase (EC 5.1.3.2) (Galactowaldenase) (UDP-N-acetylglucosamine 4-epimerase) (UDP-GlcNAc 4-epimerase) (EC 5.1.3.7) (UDP-galactosamine 4-epimerase) (UDP-GalNAc 4-epimerase) (UDP-galactose 4-epimerase) 2.11e-12	-NA-	CALBOR_R01649 Q3T105/0.0/GALE_BOVIN UDP-glucose 4-epimerase OS=Bos taurus OX=9913 GN=GALE PE=2 SV=2 5.43e-15	consensus disorder prediction	-NA-	UDP-N-acetylglucosamine 4-epimerase activity; UDP-glucose 4-epimerase activity; cytosol; galactose catabolic process; galactose catabolic process via UDP-galactose; identical protein binding; protein homodimerization activity; galactose metabolic process; glycolytic process from galactose;	GO:0003974; GO:0003978; GO:0005829; GO:0019388; GO:0033499; GO:0042802; GO:0042803; GO:0006012; GO:0061623;
TRINITY_GG_6022_c82_g1_i1.p1	105	-NA-	-NA-	-NA-	-NA-	-NA-	-NA-	-NA-
TRINITY_GG_6022_c85_g1_i1.p1	151	-NA-	-NA-	-NA-	-NA-	-NA-	-NA-	-NA-
TRINITY_GG_6022_c86_g1_i1.p1	164	-NA-	-NA-	-NA-	consensus disorder prediction	-NA-	-NA-	-NA-
TRINITY_GG_6022_c86_g1_i1.p2	119	-NA-	-NA-	-NA-	-NA-	-NA-	-NA-	-NA-
TRINITY_GG_6022_c87_g1_i1.p1	187	-NA-	-NA-	-NA-	consensus disorder prediction	-NA-	-NA-	-NA-
TRINITY_GG_6022_c87_g1_i1.p2	186	-NA-	-NA-	-NA-	consensus disorder prediction	-NA-	-NA-	-NA-
TRINITY_GG_6022_c88_g1_i1.p1	118	-NA-	-NA-	-NA-	consensus disorder prediction	-NA-	-NA-	-NA-
TRINITY_GG_6022_c8_g2_i1.p1	561	SRRM1_CHICK Serine/arginine repetitive matrix protein 1 0.0	H0YSB3_TAEGU Serine and arginine repetitive matrix 1 3.73e-119	-NA-	consensus disorder prediction	-NA-	nucleus; mRNA processing; RNA splicing; DNA binding; RNA binding; spliceosomal complex; RNA splicing, via transesterification reactions; mRNA splicing, via spliceosome; nucleoplasm; cytosol; RNA export from nucleus; mRNA export from nucleus; nuclear matrix; nuclear speck; mRNA 3'-end processing; catalytic step 2 spliceosome;	GO:0005634; GO:0006397; GO:0008380; GO:0003677; GO:0003723; GO:0005681; GO:0000375; GO:0000398; GO:0005654; GO:0005829; GO:0006405; GO:0006406; GO:0016363; GO:0016607; GO:0031124; GO:0071013;
TRINITY_GG_6022_c8_g2_i1.p2	358	-NA-	-NA-	-NA-	consensus disorder prediction	-NA-	-NA-	-NA-
TRINITY_GG_6022_c8_g2_i1.p3	109	-NA-	-NA-	-NA-	-NA-	-NA-	-NA-	-NA-
TRINITY_GG_6022_c8_g2_i10.p1	105	SRRM1_CHICK Serine/arginine repetitive matrix protein 1 5.54e-57	H0YSB3_TAEGU Serine and arginine repetitive matrix 1 1.75e-58	-NA-	consensus disorder prediction	-NA-	nucleus; mRNA processing; RNA splicing; DNA binding; RNA binding; spliceosomal complex; RNA splicing, via transesterification reactions; mRNA splicing, via spliceosome; nucleoplasm; cytosol; RNA export from nucleus; mRNA export from nucleus; nuclear matrix; nuclear speck; mRNA 3'-end processing; catalytic step 2 spliceosome;	GO:0005634; GO:0006397; GO:0008380; GO:0003677; GO:0003723; GO:0005681; GO:0000375; GO:0000398; GO:0005654; GO:0005829; GO:0006405; GO:0006406; GO:0016363; GO:0016607; GO:0031124; GO:0071013;
TRINITY_GG_6022_c8_g2_i11.p1	349	SRRM1_CHICK Serine/arginine repetitive matrix protein 1 0.0	H0YSB3_TAEGU Serine and arginine repetitive matrix 1 0.0	-NA-	consensus disorder prediction	-NA-	nucleus; mRNA processing; RNA splicing; RNA splicing, via transesterification reactions; mRNA splicing, via spliceosome; DNA binding; spliceosomal complex; nuclear matrix; nuclear speck; RNA binding; nucleoplasm; cytosol; RNA export from nucleus; mRNA export from nucleus; mRNA 3'-end processing; catalytic step 2 spliceosome;	GO:0005634; GO:0006397; GO:0008380; GO:0000375; GO:0000398; GO:0003677; GO:0005681; GO:0016363; GO:0016607; GO:0003723; GO:0005654; GO:0005829; GO:0006405; GO:0006406; GO:0031124; GO:0071013;
TRINITY_GG_6022_c8_g2_i14.p1	477	SRRM1_CHICK Serine/arginine repetitive matrix protein 1 0.0	H0YSB3_TAEGU Serine and arginine repetitive matrix 1 0.0	-NA-	PWI domain	IPR002483; IPR036483;	nucleus; mRNA processing; RNA splicing; RNA splicing, via transesterification reactions; mRNA splicing, via spliceosome; DNA binding; spliceosomal complex; nuclear matrix; nuclear speck; RNA binding; nucleoplasm; cytosol; RNA export from nucleus; mRNA export from nucleus; mRNA 3'-end processing; catalytic step 2 spliceosome;	GO:0005634; GO:0006397; GO:0008380; GO:0000375; GO:0000398; GO:0003677; GO:0005681; GO:0016363; GO:0016607; GO:0003723; GO:0005654; GO:0005829; GO:0006405; GO:0006406; GO:0031124; GO:0071013;
TRINITY_GG_6022_c8_g2_i14.p2	109	-NA-	-NA-	-NA-	-NA-	-NA-	-NA-	-NA-
TRINITY_GG_6022_c8_g2_i16.p1	482	SRRM1_CHICK Serine/arginine repetitive matrix protein 1 0.0	H0YSB3_TAEGU Serine and arginine repetitive matrix 1 0.0	-NA-	PWI domain	IPR002483; IPR036483;	nucleus; mRNA processing; RNA splicing; RNA splicing, via transesterification reactions; mRNA splicing, via spliceosome; DNA binding; spliceosomal complex; nuclear matrix; nuclear speck; RNA binding; nucleoplasm; cytosol; RNA export from nucleus; mRNA export from nucleus; mRNA 3'-end processing; catalytic step 2 spliceosome;	GO:0005634; GO:0006397; GO:0008380; GO:0000375; GO:0000398; GO:0003677; GO:0005681; GO:0016363; GO:0016607; GO:0003723; GO:0005654; GO:0005829; GO:0006405; GO:0006406; GO:0031124; GO:0071013;
TRINITY_GG_6022_c8_g2_i16.p2	109	-NA-	-NA-	-NA-	-NA-	-NA-	-NA-	-NA-
TRINITY_GG_6022_c8_g2_i17.p1	561	SRRM1_CHICK Serine/arginine repetitive matrix protein 1 0.0	H0YSB3_TAEGU Serine and arginine repetitive matrix 1 3.73e-119	-NA-	consensus disorder prediction	-NA-	nucleus; mRNA processing; RNA splicing; DNA binding; RNA binding; spliceosomal complex; RNA splicing, via transesterification reactions; mRNA splicing, via spliceosome; nucleoplasm; cytosol; RNA export from nucleus; mRNA export from nucleus; nuclear matrix; nuclear speck; mRNA 3'-end processing; catalytic step 2 spliceosome;	GO:0005634; GO:0006397; GO:0008380; GO:0003677; GO:0003723; GO:0005681; GO:0000375; GO:0000398; GO:0005654; GO:0005829; GO:0006405; GO:0006406; GO:0016363; GO:0016607; GO:0031124; GO:0071013;
TRINITY_GG_6022_c8_g2_i17.p2	358	-NA-	-NA-	-NA-	consensus disorder prediction	-NA-	-NA-	-NA-
TRINITY_GG_6022_c8_g2_i17.p3	247	SRRM1_CHICK Serine/arginine repetitive matrix protein 1 6.71e-149	H0YSB3_TAEGU Serine and arginine repetitive matrix 1 1.05e-151	-NA-	PWI domain	IPR002483; IPR036483;	nucleus; mRNA processing; RNA splicing; RNA splicing, via transesterification reactions; mRNA splicing, via spliceosome; DNA binding; RNA binding; nucleoplasm; cytosol; RNA export from nucleus; mRNA export from nucleus; nuclear matrix; nuclear speck; mRNA 3'-end processing; catalytic step 2 spliceosome; spliceosomal complex; mRNA cis splicing, via spliceosome;	GO:0005634; GO:0006397; GO:0008380; GO:0000375; GO:0000398; GO:0003677; GO:0003723; GO:0005654; GO:0005829; GO:0006405; GO:0006406; GO:0016363; GO:0016607; GO:0031124; GO:0071013; GO:0005681; GO:0045292;
TRINITY_GG_6022_c8_g2_i17.p4	141	-NA-	-NA-	-NA-	-NA-	-NA-	-NA-	-NA-
TRINITY_GG_6022_c8_g2_i17.p5	109	-NA-	-NA-	-NA-	-NA-	-NA-	-NA-	-NA-
TRINITY_GG_6022_c8_g2_i19.p1	832	SRRM1_CHICK Serine/arginine repetitive matrix protein 1 0.0	H0YSB3_TAEGU Serine and arginine repetitive matrix 1 0.0	-NA-	PWI domain	IPR036483; IPR002483;	nucleus; mRNA processing; RNA splicing; DNA binding; RNA binding; spliceosomal complex; RNA splicing, via transesterification reactions; mRNA splicing, via spliceosome; nucleoplasm; cytosol; RNA export from nucleus; mRNA export from nucleus; nuclear matrix; nuclear speck; mRNA 3'-end processing; catalytic step 2 spliceosome;	GO:0005634; GO:0006397; GO:0008380; GO:0003677; GO:0003723; GO:0005681; GO:0000375; GO:0000398; GO:0005654; GO:0005829; GO:0006405; GO:0006406; GO:0016363; GO:0016607; GO:0031124; GO:0071013;
TRINITY_GG_6022_c8_g2_i19.p2	358	-NA-	-NA-	-NA-	consensus disorder prediction	-NA-	-NA-	-NA-
TRINITY_GG_6022_c8_g2_i19.p3	109	-NA-	-NA-	-NA-	-NA-	-NA-	-NA-	-NA-
TRINITY_GG_6022_c8_g2_i2.p1	744	SRRM1_CHICK Serine/arginine repetitive matrix protein 1 0.0	H0YSB3_TAEGU Serine and arginine repetitive matrix 1 0.0	-NA-	consensus disorder prediction	-NA-	nucleus; mRNA processing; RNA splicing; DNA binding; RNA binding; spliceosomal complex; RNA splicing, via transesterification reactions; mRNA splicing, via spliceosome; nucleoplasm; cytosol; RNA export from nucleus; mRNA export from nucleus; nuclear matrix; nuclear speck; mRNA 3'-end processing; catalytic step 2 spliceosome;	GO:0005634; GO:0006397; GO:0008380; GO:0003677; GO:0003723; GO:0005681; GO:0000375; GO:0000398; GO:0005654; GO:0005829; GO:0006405; GO:0006406; GO:0016363; GO:0016607; GO:0031124; GO:0071013;
TRINITY_GG_6022_c8_g2_i2.p2	358	-NA-	-NA-	-NA-	consensus disorder prediction	-NA-	-NA-	-NA-
TRINITY_GG_6022_c8_g2_i2.p3	109	-NA-	-NA-	-NA-	-NA-	-NA-	-NA-	-NA-
TRINITY_GG_6022_c8_g2_i22.p1	208	SRRM1_CHICK Serine/arginine repetitive matrix protein 1 1.31e-116	H0YSB3_TAEGU Serine and arginine repetitive matrix 1 7.68e-118	-NA-	consensus disorder prediction	-NA-	nucleus; mRNA processing; RNA splicing; DNA binding; RNA binding; spliceosomal complex; RNA splicing, via transesterification reactions; mRNA splicing, via spliceosome; nucleoplasm; cytosol; RNA export from nucleus; mRNA export from nucleus; nuclear matrix; nuclear speck; mRNA 3'-end processing; catalytic step 2 spliceosome;	GO:0005634; GO:0006397; GO:0008380; GO:0003677; GO:0003723; GO:0005681; GO:0000375; GO:0000398; GO:0005654; GO:0005829; GO:0006405; GO:0006406; GO:0016363; GO:0016607; GO:0031124; GO:0071013;
TRINITY_GG_6022_c8_g2_i23.p1	854	SRRM1_CHICK Serine/arginine repetitive matrix protein 1 0.0	H0YSB3_TAEGU Serine and arginine repetitive matrix 1 0.0	-NA-	PWI domain	IPR002483; IPR036483;	nucleus; mRNA processing; RNA splicing; DNA binding; RNA binding; spliceosomal complex; RNA splicing, via transesterification reactions; mRNA splicing, via spliceosome; nucleoplasm; cytosol; RNA export from nucleus; mRNA export from nucleus; nuclear matrix; nuclear speck; mRNA 3'-end processing; catalytic step 2 spliceosome;	GO:0005634; GO:0006397; GO:0008380; GO:0003677; GO:0003723; GO:0005681; GO:0000375; GO:0000398; GO:0005654; GO:0005829; GO:0006405; GO:0006406; GO:0016363; GO:0016607; GO:0031124; GO:0071013;
TRINITY_GG_6022_c8_g2_i23.p2	358	-NA-	-NA-	-NA-	consensus disorder prediction	-NA-	-NA-	-NA-
TRINITY_GG_6022_c8_g2_i23.p3	109	-NA-	-NA-	-NA-	-NA-	-NA-	-NA-	-NA-
TRINITY_GG_6022_c8_g2_i23.p4	109	-NA-	-NA-	-NA-	-NA-	-NA-	-NA-	-NA-
TRINITY_GG_6022_c8_g2_i24.p1	832	SRRM1_CHICK Serine/arginine repetitive matrix protein 1 0.0	H0YSB3_TAEGU Serine and arginine repetitive matrix 1 0.0	-NA-	PWI domain	IPR036483; IPR002483;	nucleus; mRNA processing; RNA splicing; DNA binding; RNA binding; spliceosomal complex; RNA splicing, via transesterification reactions; mRNA splicing, via spliceosome; nucleoplasm; cytosol; RNA export from nucleus; mRNA export from nucleus; nuclear matrix; nuclear speck; mRNA 3'-end processing; catalytic step 2 spliceosome;	GO:0005634; GO:0006397; GO:0008380; GO:0003677; GO:0003723; GO:0005681; GO:0000375; GO:0000398; GO:0005654; GO:0005829; GO:0006405; GO:0006406; GO:0016363; GO:0016607; GO:0031124; GO:0071013;
TRINITY_GG_6022_c8_g2_i24.p2	358	-NA-	-NA-	-NA-	consensus disorder prediction	-NA-	-NA-	-NA-
TRINITY_GG_6022_c8_g2_i24.p3	109	-NA-	-NA-	-NA-	-NA-	-NA-	-NA-	-NA-
TRINITY_GG_6022_c8_g2_i25.p1	831	SRRM1_CHICK Serine/arginine repetitive matrix protein 1 0.0	H0YSB3_TAEGU Serine and arginine repetitive matrix 1 0.0	-NA-	PWI domain	IPR002483; IPR036483;	nucleus; mRNA processing; RNA splicing; DNA binding; RNA binding; spliceosomal complex; RNA splicing, via transesterification reactions; mRNA splicing, via spliceosome; nucleoplasm; cytosol; RNA export from nucleus; mRNA export from nucleus; nuclear matrix; nuclear speck; mRNA 3'-end processing; catalytic step 2 spliceosome;	GO:0005634; GO:0006397; GO:0008380; GO:0003677; GO:0003723; GO:0005681; GO:0000375; GO:0000398; GO:0005654; GO:0005829; GO:0006405; GO:0006406; GO:0016363; GO:0016607; GO:0031124; GO:0071013;
TRINITY_GG_6022_c8_g2_i25.p2	358	-NA-	-NA-	-NA-	consensus disorder prediction	-NA-	-NA-	-NA-
TRINITY_GG_6022_c8_g2_i25.p3	141	-NA-	-NA-	-NA-	-NA-	-NA-	-NA-	-NA-
TRINITY_GG_6022_c8_g2_i25.p4	109	-NA-	-NA-	-NA-	-NA-	-NA-	-NA-	-NA-
TRINITY_GG_6022_c8_g2_i26.p1	810	SRRM1_CHICK Serine/arginine repetitive matrix protein 1 0.0	H0YSB3_TAEGU Serine and arginine repetitive matrix 1 0.0	-NA-	PWI domain	IPR002483; IPR036483;	nucleus; mRNA processing; RNA splicing; DNA binding; RNA binding; spliceosomal complex; RNA splicing, via transesterification reactions; mRNA splicing, via spliceosome; nucleoplasm; cytosol; RNA export from nucleus; mRNA export from nucleus; nuclear matrix; nuclear speck; mRNA 3'-end processing; catalytic step 2 spliceosome;	GO:0005634; GO:0006397; GO:0008380; GO:0003677; GO:0003723; GO:0005681; GO:0000375; GO:0000398; GO:0005654; GO:0005829; GO:0006405; GO:0006406; GO:0016363; GO:0016607; GO:0031124; GO:0071013;
TRINITY_GG_6022_c8_g2_i26.p2	358	-NA-	-NA-	-NA-	consensus disorder prediction	-NA-	-NA-	-NA-
TRINITY_GG_6022_c8_g2_i26.p3	109	-NA-	-NA-	-NA-	-NA-	-NA-	-NA-	-NA-
TRINITY_GG_6022_c8_g2_i28.p1	827	SRRM1_CHICK Serine/arginine repetitive matrix protein 1 0.0	H0YSB3_TAEGU Serine and arginine repetitive matrix 1 0.0	-NA-	PWI domain	IPR036483; IPR002483;	nucleus; mRNA processing; RNA splicing; RNA splicing, via transesterification reactions; mRNA splicing, via spliceosome; DNA binding; RNA binding; nucleoplasm; cytosol; RNA export from nucleus; mRNA export from nucleus; nuclear matrix; nuclear speck; mRNA 3'-end processing; catalytic step 2 spliceosome;	GO:0005634; GO:0006397; GO:0008380; GO:0000375; GO:0000398; GO:0003677; GO:0003723; GO:0005654; GO:0005829; GO:0006405; GO:0006406; GO:0016363; GO:0016607; GO:0031124; GO:0071013;
TRINITY_GG_6022_c8_g2_i28.p2	358	-NA-	-NA-	-NA-	consensus disorder prediction	-NA-	-NA-	-NA-
TRINITY_GG_6022_c8_g2_i28.p3	109	-NA-	-NA-	-NA-	-NA-	-NA-	-NA-	-NA-
TRINITY_GG_6022_c8_g2_i3.p1	827	SRRM1_CHICK Serine/arginine repetitive matrix protein 1 0.0	H0YSB3_TAEGU Serine and arginine repetitive matrix 1 0.0	-NA-	PWI domain	IPR036483; IPR002483;	nucleus; mRNA processing; RNA splicing; RNA splicing, via transesterification reactions; mRNA splicing, via spliceosome; DNA binding; RNA binding; nucleoplasm; cytosol; RNA export from nucleus; mRNA export from nucleus; nuclear matrix; nuclear speck; mRNA 3'-end processing; catalytic step 2 spliceosome;	GO:0005634; GO:0006397; GO:0008380; GO:0000375; GO:0000398; GO:0003677; GO:0003723; GO:0005654; GO:0005829; GO:0006405; GO:0006406; GO:0016363; GO:0016607; GO:0031124; GO:0071013;
TRINITY_GG_6022_c8_g2_i3.p2	358	-NA-	-NA-	-NA-	consensus disorder prediction	-NA-	-NA-	-NA-
TRINITY_GG_6022_c8_g2_i3.p3	109	-NA-	-NA-	-NA-	-NA-	-NA-	-NA-	-NA-
TRINITY_GG_6022_c8_g2_i5.p1	477	SRRM1_CHICK Serine/arginine repetitive matrix protein 1 0.0	H0YSB3_TAEGU Serine and arginine repetitive matrix 1 0.0	-NA-	PWI domain	IPR002483; IPR036483;	nucleus; mRNA processing; RNA splicing; RNA splicing, via transesterification reactions; mRNA splicing, via spliceosome; DNA binding; spliceosomal complex; nuclear matrix; nuclear speck; RNA binding; nucleoplasm; cytosol; RNA export from nucleus; mRNA export from nucleus; mRNA 3'-end processing; catalytic step 2 spliceosome;	GO:0005634; GO:0006397; GO:0008380; GO:0000375; GO:0000398; GO:0003677; GO:0005681; GO:0016363; GO:0016607; GO:0003723; GO:0005654; GO:0005829; GO:0006405; GO:0006406; GO:0031124; GO:0071013;
TRINITY_GG_6022_c8_g2_i5.p2	109	-NA-	-NA-	-NA-	-NA-	-NA-	-NA-	-NA-
TRINITY_GG_6022_c8_g2_i6.p1	597	SRRM1_CHICK Serine/arginine repetitive matrix protein 1 0.0	H0YSB3_TAEGU Serine and arginine repetitive matrix 1 0.0	-NA-	consensus disorder prediction	-NA-	nucleus; mRNA processing; RNA splicing; RNA splicing, via transesterification reactions; mRNA splicing, via spliceosome; DNA binding; spliceosomal complex; nuclear matrix; nuclear speck;	GO:0005634; GO:0006397; GO:0008380; GO:0000375; GO:0000398; GO:0003677; GO:0005681; GO:0016363; GO:0016607;
TRINITY_GG_6022_c8_g2_i6.p2	238	-NA-	-NA-	-NA-	consensus disorder prediction	-NA-	-NA-	-NA-
TRINITY_GG_6022_c8_g2_i8.p1	849	SRRM1_CHICK Serine/arginine repetitive matrix protein 1 0.0	H0YSB3_TAEGU Serine and arginine repetitive matrix 1 0.0	-NA-	PWI domain	IPR002483; IPR036483;	nucleus; mRNA processing; RNA splicing; RNA splicing, via transesterification reactions; mRNA splicing, via spliceosome; DNA binding; RNA binding; nucleoplasm; cytosol; RNA export from nucleus; mRNA export from nucleus; nuclear matrix; nuclear speck; mRNA 3'-end processing; catalytic step 2 spliceosome;	GO:0005634; GO:0006397; GO:0008380; GO:0000375; GO:0000398; GO:0003677; GO:0003723; GO:0005654; GO:0005829; GO:0006405; GO:0006406; GO:0016363; GO:0016607; GO:0031124; GO:0071013;
TRINITY_GG_6022_c8_g2_i8.p2	358	-NA-	-NA-	-NA-	consensus disorder prediction	-NA-	-NA-	-NA-
TRINITY_GG_6022_c8_g2_i8.p3	109	-NA-	-NA-	-NA-	-NA-	-NA-	-NA-	-NA-
TRINITY_GG_6022_c8_g2_i8.p4	109	-NA-	-NA-	-NA-	-NA-	-NA-	-NA-	-NA-
TRINITY_GG_6022_c8_g2_i9.p1	352	SRRM1_CHICK Serine/arginine repetitive matrix protein 1 2.37e-116	H0YSB3_TAEGU Serine and arginine repetitive matrix 1 1.81e-117	-NA-	consensus disorder prediction	-NA-	nucleus; mRNA processing; RNA splicing; DNA binding; RNA binding; spliceosomal complex; RNA splicing, via transesterification reactions; mRNA splicing, via spliceosome; nucleoplasm; cytosol; RNA export from nucleus; mRNA export from nucleus; nuclear matrix; nuclear speck; mRNA 3'-end processing; catalytic step 2 spliceosome;	GO:0005634; GO:0006397; GO:0008380; GO:0003677; GO:0003723; GO:0005681; GO:0000375; GO:0000398; GO:0005654; GO:0005829; GO:0006405; GO:0006406; GO:0016363; GO:0016607; GO:0031124; GO:0071013;
TRINITY_GG_6022_c90_g1_i1.p1	101	-NA-	-NA-	-NA-	-NA-	-NA-	-NA-	-NA-
TRINITY_GG_6022_c92_g1_i1.p1	101	-NA-	-NA-	-NA-	-NA-	-NA-	-NA-	-NA-
TRINITY_GG_6022_c99_g1_i1.p1	102	-NA-	-NA-	-NA-	-NA-	-NA-	-NA-	-NA-
TRINITY_GG_6022_c9_g1_i3.p1	249	RCAN3_CHICK Calcipressin-3 (Regulator of calcineurin 3) 0.0	H0YSB9_TAEGU RCAN family member 3 1.74e-167	CALBOR_R07330 Q5ZJV6/2e-177/RCAN3_CHICK Calcipressin-3 OS=Gallus gallus OX=9031 GN=RCAN3 PE=2 SV=2 0.0	Calcipressin	IPR012677; IPR006931; IPR035979;	nucleic acid binding; cytoplasm; calcium-dependent protein serine/threonine phosphatase regulator activity; calcium-mediated signaling; phosphatase binding; troponin I binding; regulation of calcineurin-NFAT signaling cascade; RNA binding; anatomical structure morphogenesis; response to oxidative stress; Notch signaling pathway; short-term memory; locomotion involved in locomotory behavior; calcineurin-NFAT signaling cascade;	GO:0003676; GO:0005737; GO:0008597; GO:0019722; GO:0019902; GO:0031013; GO:0070884; GO:0003723; GO:0009653; GO:0006979; GO:0007219; GO:0007614; GO:0031987; GO:0033173;
TRINITY_GG_6023_c0_g1_i1.p1	123	-NA-	-NA-	-NA-	consensus disorder prediction	-NA-	-NA-	-NA-
TRINITY_GG_6023_c0_g1_i1.p2	102	5NT1A_HUMAN Cytosolic 5'-nucleotidase 1A (cN1A) (EC 3.1.3.5) (Cytosolic 5'-nucleotidase IA) (cN-I) (cN-IA) 6.63e-33	H0YSP0_TAEGU 5'-nucleotidase, cytosolic IA 8.63e-48	CALBOR_R01535 Q9BXI3/0.0/5NT1A_HUMAN Cytosolic 5'-nucleotidase 1A OS=Homo sapiens OX=9606 GN=NT5C1A PE=1 SV=1 5.87e-34	consensus disorder prediction	-NA-	nucleotide binding; magnesium ion binding; cytosol; purine nucleotide catabolic process; 5'-nucleotidase activity; nucleoside metabolic process; purine nucleoside monophosphate catabolic process; adenosine metabolic process; pyrimidine nucleoside catabolic process; nucleotide metabolic process; nucleus; cytoplasm;	GO:0000166; GO:0000287; GO:0005829; GO:0006195; GO:0008253; GO:0009116; GO:0009128; GO:0046085; GO:0046135; GO:0009117; GO:0005634; GO:0005737;
TRINITY_GG_6023_c0_g1_i2.p1	368	5NT1A_HUMAN Cytosolic 5'-nucleotidase 1A (cN1A) (EC 3.1.3.5) (Cytosolic 5'-nucleotidase IA) (cN-I) (cN-IA) 0.0	H0YSP0_TAEGU 5'-nucleotidase, cytosolic IA 0.0	CALBOR_R01535 Q9BXI3/0.0/5NT1A_HUMAN Cytosolic 5'-nucleotidase 1A OS=Homo sapiens OX=9606 GN=NT5C1A PE=1 SV=1 0.0	5'-nucleotidase	IPR010394;	nucleotide binding; magnesium ion binding; cytosol; purine nucleotide catabolic process; 5'-nucleotidase activity; nucleoside metabolic process; purine nucleoside monophosphate catabolic process; adenosine metabolic process; pyrimidine nucleoside catabolic process; nucleotide metabolic process; nucleus; cytoplasm;	GO:0000166; GO:0000287; GO:0005829; GO:0006195; GO:0008253; GO:0009116; GO:0009128; GO:0046085; GO:0046135; GO:0009117; GO:0005634; GO:0005737;
TRINITY_GG_6023_c0_g1_i2.p2	236	-NA-	-NA-	-NA-	consensus disorder prediction	-NA-	-NA-	-NA-
TRINITY_GG_6023_c0_g1_i2.p3	99	-NA-	-NA-	-NA-	consensus disorder prediction	-NA-	-NA-	-NA-
TRINITY_GG_6023_c0_g1_i3.p1	167	5NT1A_MOUSE Cytosolic 5'-nucleotidase 1A (cN1A) (EC 3.1.3.5) (Cytosolic 5'-nucleotidase IA) (cN-IA) 3.51e-64	H0YSP0_TAEGU 5'-nucleotidase, cytosolic IA 8.69e-81	CALBOR_R01535 Q9BXI3/0.0/5NT1A_HUMAN Cytosolic 5'-nucleotidase 1A OS=Homo sapiens OX=9606 GN=NT5C1A PE=1 SV=1 1.39e-68	5'-nucleotidase	IPR010394;	nucleotide binding; magnesium ion binding; cytosol; 5'-nucleotidase activity; nucleotide metabolic process; purine nucleoside monophosphate catabolic process; adenosine metabolic process; purine nucleotide catabolic process; nucleoside metabolic process; pyrimidine nucleoside catabolic process; nucleus; cytoplasm;	GO:0000166; GO:0000287; GO:0005829; GO:0008253; GO:0009117; GO:0009128; GO:0046085; GO:0006195; GO:0009116; GO:0046135; GO:0005634; GO:0005737;
TRINITY_GG_6023_c0_g1_i3.p2	167	-NA-	-NA-	-NA-	consensus disorder prediction	-NA-	-NA-	-NA-
TRINITY_GG_6023_c10_g1_i1.p1	111	-NA-	-NA-	-NA-	-NA-	-NA-	-NA-	-NA-
TRINITY_GG_6023_c11_g1_i1.p1	108	-NA-	-NA-	-NA-	-NA-	-NA-	-NA-	-NA-
TRINITY_GG_6023_c13_g1_i1.p1	139	-NA-	-NA-	-NA-	-NA-	-NA-	-NA-	-NA-
TRINITY_GG_6023_c1_g1_i1.p1	131	-NA-	-NA-	-NA-	consensus disorder prediction	-NA-	-NA-	-NA-
TRINITY_GG_6023_c1_g1_i1.p2	127	-NA-	H0YSN9_TAEGU Uncharacterized protein 6.21e-07	CALBOR_R01534 Q8BGZ1/1e-134/HPCL4_MOUSE Hippocalcin-like protein 4 OS=Mus musculus OX=10090 GN=Hpcal4 PE=1 SV=3 4.75e-07	consensus disorder prediction	-NA-	calcium channel regulator activity; calcium ion binding; signal transduction;	GO:0005246; GO:0005509; GO:0007165;
TRINITY_GG_6023_c3_g1_i1.p1	211	-NA-	-NA-	-NA-	consensus disorder prediction	-NA-	-NA-	-NA-
TRINITY_GG_6023_c3_g1_i1.p2	173	-NA-	-NA-	-NA-	consensus disorder prediction	-NA-	-NA-	-NA-
TRINITY_GG_6023_c3_g1_i1.p3	169	-NA-	-NA-	-NA-	consensus disorder prediction	-NA-	-NA-	-NA-
TRINITY_GG_6023_c3_g1_i1.p4	159	-NA-	-NA-	-NA-	-NA-	-NA-	-NA-	-NA-
TRINITY_GG_6023_c3_g1_i1.p5	109	-NA-	-NA-	-NA-	consensus disorder prediction	-NA-	-NA-	-NA-
TRINITY_GG_6023_c3_g1_i1.p6	99	-NA-	-NA-	-NA-	consensus disorder prediction	-NA-	-NA-	-NA-
TRINITY_GG_6023_c4_g1_i1.p1	133	-NA-	-NA-	-NA-	-NA-	-NA-	-NA-	-NA-
TRINITY_GG_6023_c6_g1_i1.p1	192	-NA-	-NA-	-NA-	consensus disorder prediction	-NA-	-NA-	-NA-
TRINITY_GG_6023_c6_g1_i1.p2	177	-NA-	-NA-	-NA-	-NA-	-NA-	-NA-	-NA-
TRINITY_GG_6023_c6_g1_i1.p3	135	-NA-	-NA-	-NA-	consensus disorder prediction	-NA-	-NA-	-NA-
TRINITY_GG_6023_c8_g1_i1.p1	127	-NA-	-NA-	-NA-	consensus disorder prediction	-NA-	-NA-	-NA-
TRINITY_GG_6023_c9_g1_i1.p1	125	-NA-	-NA-	-NA-	consensus disorder prediction	-NA-	-NA-	-NA-
TRINITY_GG_6023_c9_g1_i1.p2	104	-NA-	-NA-	-NA-	consensus disorder prediction	-NA-	-NA-	-NA-
TRINITY_GG_6029_c0_g1_i5.p1	101	-NA-	-NA-	-NA-	consensus disorder prediction	-NA-	-NA-	-NA-
TRINITY_GG_6030_c0_g1_i1.p1	99	BRD4_MOUSE Bromodomain-containing protein 4 (Mitotic chromosome-associated protein) (MCAP) 7.50e-31	-NA-	-NA-	consensus disorder prediction	-NA-	regulation of transcription involved in G1/S transition of mitotic cell cycle; nuclear chromatin; condensed nuclear chromosome; transcription regulator recruiting activity; inner cell mass cell proliferation; p53 binding; DNA binding; chromatin binding; nucleus; protein phosphorylation; chromosome segregation; cyclin/CDK positive transcription elongation factor complex; RNA polymerase II CTD heptapeptide repeat kinase activity; positive regulation of G2/M transition of mitotic cell cycle; positive regulation of transcription elongation from RNA polymerase II promoter; GTP-dependent protein kinase activity; positive regulation of I-kappaB kinase/NF-kappaB signaling; positive regulation of DNA binding; histone H4-K12 acetylation; histone H3-K14 acetylation; positive regulation of transcription, DNA-templated; positive regulation of transcription by RNA polymerase II; protein autophosphorylation; regulation of inflammatory response; lysine-acetylated histone binding; RNA polymerase II C-terminal domain binding; regulation of phosphorylation of RNA polymerase II C-terminal domain; positive regulation of histone H3-K36 trimethylation; nucleoplasm; chromosome; chromatin organization; chromatin remodeling; cellular response to DNA damage stimulus; viral process; enzyme binding; P-TEFb complex binding; negative regulation of DNA damage checkpoint;	GO:0000083; GO:0000790; GO:0000794; GO:0001134; GO:0001833; GO:0002039; GO:0003677; GO:0003682; GO:0005634; GO:0006468; GO:0007059; GO:0008024; GO:0008353; GO:0010971; GO:0032968; GO:0034211; GO:0043123; GO:0043388; GO:0043983; GO:0044154; GO:0045893; GO:0045944; GO:0046777; GO:0050727; GO:0070577; GO:0099122; GO:1901407; GO:2001255; GO:0005654; GO:0005694; GO:0006325; GO:0006338; GO:0006974; GO:0016032; GO:0019899; GO:0106140; GO:2000002;
TRINITY_GG_6030_c0_g1_i1.p2	99	-NA-	-NA-	-NA-	-NA-	-NA-	-NA-	-NA-
TRINITY_GG_6031_c0_g1_i1.p1	115	-NA-	-NA-	-NA-	consensus disorder prediction	-NA-	-NA-	-NA-
TRINITY_GG_6031_c0_g1_i1.p2	114	-NA-	-NA-	-NA-	-NA-	-NA-	-NA-	-NA-
TRINITY_GG_6034_c0_g1_i1.p1	256	NEUA_PONAB N-acylneuraminate cytidylyltransferase (EC 2.7.7.43) (CMP-N-acetylneuraminic acid synthase) (CMP-NeuNAc synthase) 3.52e-135	H0ZP96_TAEGU Cytidine monophosphate N-acetylneuraminic acid synthetase 5.70e-161	CALBOR_R09816 P69060/0.0/NEUA_RAT N-acylneuraminate cytidylyltransferase OS=Rattus norvegicus OX=10116 GN=Cmas PE=2 SV=1 0.0	haloacid dehalogenase-like hydrolase	IPR023214; IPR036412; IPR029044; IPR003329;	nucleus; N-acetylneuraminate metabolic process; N-acylneuraminate cytidylyltransferase activity; CMP-N-acetylneuraminate biosynthetic process; nucleoplasm; membrane; N-glycolylneuraminic acid (Neu5Gc) cytidylyltransferase activity; keto-deoxynonulosonic acid (KDN) cytidylyltransferase activity; cell; cytoplasm; lipopolysaccharide biosynthetic process; hydrolase activity, acting on ester bonds; metal ion binding; 3-deoxy-manno-octulosonate-8-phosphatase activity;	GO:0005634; GO:0006054; GO:0008781; GO:0006055; GO:0005654; GO:0016020; GO:0090632; GO:0090633; GO:0005623; GO:0005737; GO:0009103; GO:0016788; GO:0046872; GO:0019143;
TRINITY_GG_6034_c0_g1_i12.p1	204	NEUA_RAT N-acylneuraminate cytidylyltransferase (EC 2.7.7.43) (CMP-N-acetylneuraminic acid synthase) (CMP-NeuNAc synthase) 1.35e-99	H0ZP96_TAEGU Cytidine monophosphate N-acetylneuraminic acid synthetase 1.89e-122	CALBOR_R09816 P69060/0.0/NEUA_RAT N-acylneuraminate cytidylyltransferase OS=Rattus norvegicus OX=10116 GN=Cmas PE=2 SV=1 4.99e-134	Cytidylyltransferase	IPR003329; IPR036412; IPR029044; IPR023214;	nucleus; N-acetylneuraminate metabolic process; N-acylneuraminate cytidylyltransferase activity; CMP-N-acetylneuraminate biosynthetic process; nucleoplasm; membrane; N-glycolylneuraminic acid (Neu5Gc) cytidylyltransferase activity; keto-deoxynonulosonic acid (KDN) cytidylyltransferase activity; cell; cytoplasm;	GO:0005634; GO:0006054; GO:0008781; GO:0006055; GO:0005654; GO:0016020; GO:0090632; GO:0090633; GO:0005623; GO:0005737;
TRINITY_GG_6034_c0_g1_i15.p1	256	NEUA_PONAB N-acylneuraminate cytidylyltransferase (EC 2.7.7.43) (CMP-N-acetylneuraminic acid synthase) (CMP-NeuNAc synthase) 3.52e-135	H0ZP96_TAEGU Cytidine monophosphate N-acetylneuraminic acid synthetase 5.70e-161	CALBOR_R09816 P69060/0.0/NEUA_RAT N-acylneuraminate cytidylyltransferase OS=Rattus norvegicus OX=10116 GN=Cmas PE=2 SV=1 0.0	haloacid dehalogenase-like hydrolase	IPR023214; IPR036412; IPR029044; IPR003329;	nucleus; N-acetylneuraminate metabolic process; N-acylneuraminate cytidylyltransferase activity; CMP-N-acetylneuraminate biosynthetic process; nucleoplasm; membrane; N-glycolylneuraminic acid (Neu5Gc) cytidylyltransferase activity; keto-deoxynonulosonic acid (KDN) cytidylyltransferase activity; cell; cytoplasm; lipopolysaccharide biosynthetic process; hydrolase activity, acting on ester bonds; metal ion binding; 3-deoxy-manno-octulosonate-8-phosphatase activity;	GO:0005634; GO:0006054; GO:0008781; GO:0006055; GO:0005654; GO:0016020; GO:0090632; GO:0090633; GO:0005623; GO:0005737; GO:0009103; GO:0016788; GO:0046872; GO:0019143;
TRINITY_GG_6034_c0_g1_i3.p1	256	NEUA_PONAB N-acylneuraminate cytidylyltransferase (EC 2.7.7.43) (CMP-N-acetylneuraminic acid synthase) (CMP-NeuNAc synthase) 3.52e-135	H0ZP96_TAEGU Cytidine monophosphate N-acetylneuraminic acid synthetase 5.70e-161	CALBOR_R09816 P69060/0.0/NEUA_RAT N-acylneuraminate cytidylyltransferase OS=Rattus norvegicus OX=10116 GN=Cmas PE=2 SV=1 0.0	haloacid dehalogenase-like hydrolase	IPR023214; IPR036412; IPR029044; IPR003329;	nucleus; N-acetylneuraminate metabolic process; N-acylneuraminate cytidylyltransferase activity; CMP-N-acetylneuraminate biosynthetic process; nucleoplasm; membrane; N-glycolylneuraminic acid (Neu5Gc) cytidylyltransferase activity; keto-deoxynonulosonic acid (KDN) cytidylyltransferase activity; cell; cytoplasm; lipopolysaccharide biosynthetic process; hydrolase activity, acting on ester bonds; metal ion binding; 3-deoxy-manno-octulosonate-8-phosphatase activity;	GO:0005634; GO:0006054; GO:0008781; GO:0006055; GO:0005654; GO:0016020; GO:0090632; GO:0090633; GO:0005623; GO:0005737; GO:0009103; GO:0016788; GO:0046872; GO:0019143;
TRINITY_GG_6034_c0_g1_i4.p1	204	NEUA_RAT N-acylneuraminate cytidylyltransferase (EC 2.7.7.43) (CMP-N-acetylneuraminic acid synthase) (CMP-NeuNAc synthase) 1.35e-99	H0ZP96_TAEGU Cytidine monophosphate N-acetylneuraminic acid synthetase 1.89e-122	CALBOR_R09816 P69060/0.0/NEUA_RAT N-acylneuraminate cytidylyltransferase OS=Rattus norvegicus OX=10116 GN=Cmas PE=2 SV=1 4.99e-134	Cytidylyltransferase	IPR003329; IPR036412; IPR029044; IPR023214;	nucleus; N-acetylneuraminate metabolic process; N-acylneuraminate cytidylyltransferase activity; CMP-N-acetylneuraminate biosynthetic process; nucleoplasm; membrane; N-glycolylneuraminic acid (Neu5Gc) cytidylyltransferase activity; keto-deoxynonulosonic acid (KDN) cytidylyltransferase activity; cell; cytoplasm;	GO:0005634; GO:0006054; GO:0008781; GO:0006055; GO:0005654; GO:0016020; GO:0090632; GO:0090633; GO:0005623; GO:0005737;
TRINITY_GG_6034_c0_g1_i5.p1	419	NEUA_RAT N-acylneuraminate cytidylyltransferase (EC 2.7.7.43) (CMP-N-acetylneuraminic acid synthase) (CMP-NeuNAc synthase) 0.0	H0ZP96_TAEGU Cytidine monophosphate N-acetylneuraminic acid synthetase 0.0	CALBOR_R09816 P69060/0.0/NEUA_RAT N-acylneuraminate cytidylyltransferase OS=Rattus norvegicus OX=10116 GN=Cmas PE=2 SV=1 0.0	Cytidylyltransferase	IPR029044; IPR023214; IPR036412; IPR003329;	nucleus; N-acetylneuraminate metabolic process; N-acylneuraminate cytidylyltransferase activity; CMP-N-acetylneuraminate biosynthetic process; nucleoplasm; membrane; N-glycolylneuraminic acid (Neu5Gc) cytidylyltransferase activity; keto-deoxynonulosonic acid (KDN) cytidylyltransferase activity; cell; cytoplasm; polysaccharide biosynthetic process;	GO:0005634; GO:0006054; GO:0008781; GO:0006055; GO:0005654; GO:0016020; GO:0090632; GO:0090633; GO:0005623; GO:0005737; GO:0000271;
TRINITY_GG_6034_c0_g1_i7.p1	367	NEUA_MOUSE N-acylneuraminate cytidylyltransferase (EC 2.7.7.43) (CMP-N-acetylneuraminic acid synthase) (CMP-NeuNAc synthase) 0.0	H0ZP96_TAEGU Cytidine monophosphate N-acetylneuraminic acid synthetase 0.0	CALBOR_R09816 P69060/0.0/NEUA_RAT N-acylneuraminate cytidylyltransferase OS=Rattus norvegicus OX=10116 GN=Cmas PE=2 SV=1 0.0	Cytidylyltransferase	IPR023214; IPR029044; IPR003329; IPR036412;	nucleus; N-acetylneuraminate metabolic process; CMP-N-acetylneuraminate biosynthetic process; N-acylneuraminate cytidylyltransferase activity; nucleoplasm; membrane; N-glycolylneuraminic acid (Neu5Gc) cytidylyltransferase activity; keto-deoxynonulosonic acid (KDN) cytidylyltransferase activity; cell; cytoplasm; polysaccharide biosynthetic process;	GO:0005634; GO:0006054; GO:0006055; GO:0008781; GO:0005654; GO:0016020; GO:0090632; GO:0090633; GO:0005623; GO:0005737; GO:0000271;
TRINITY_GG_6034_c0_g1_i8.p1	237	NEUA_RAT N-acylneuraminate cytidylyltransferase (EC 2.7.7.43) (CMP-N-acetylneuraminic acid synthase) (CMP-NeuNAc synthase) 8.56e-140	H0ZP96_TAEGU Cytidine monophosphate N-acetylneuraminic acid synthetase 2.38e-161	CALBOR_R09816 P69060/0.0/NEUA_RAT N-acylneuraminate cytidylyltransferase OS=Rattus norvegicus OX=10116 GN=Cmas PE=2 SV=1 8.79e-165	Cytidylyltransferase	IPR029044; IPR003329;	nucleus; N-acetylneuraminate metabolic process; N-acylneuraminate cytidylyltransferase activity; CMP-N-acetylneuraminate biosynthetic process; nucleoplasm; membrane; N-glycolylneuraminic acid (Neu5Gc) cytidylyltransferase activity; keto-deoxynonulosonic acid (KDN) cytidylyltransferase activity; cell; cytoplasm; polysaccharide biosynthetic process;	GO:0005634; GO:0006054; GO:0008781; GO:0006055; GO:0005654; GO:0016020; GO:0090632; GO:0090633; GO:0005623; GO:0005737; GO:0000271;
TRINITY_GG_6034_c0_g2_i1.p1	230	-NA-	-NA-	-NA-	consensus disorder prediction	-NA-	-NA-	-NA-
TRINITY_GG_6034_c0_g2_i1.p2	120	-NA-	-NA-	-NA-	-NA-	-NA-	-NA-	-NA-
TRINITY_GG_6034_c0_g2_i1.p3	103	-NA-	-NA-	-NA-	Prokaryotic membrane lipoprotein lipid attachment site profile.	-NA-	-NA-	-NA-
TRINITY_GG_6037_c0_g1_i1.p1	101	-NA-	-NA-	-NA-	-NA-	-NA-	-NA-	-NA-
TRINITY_GG_6039_c0_g1_i1.p1	122	RBX2_HUMAN RING-box protein 2 (Rbx2) (CKII beta-binding protein 1) (CKBBP1) (RING finger protein 7) (Regulator of cullins 2) (Sensitive to apoptosis gene protein) 1.59e-63	H0ZDK8_TAEGU Ring finger protein 7 2.03e-37	CALBOR_R04611 Q9UBF6/2e-63/RBX2_HUMAN RING-box protein 2 OS=Homo sapiens OX=9606 GN=RNF7 PE=1 SV=1 2.01e-82	RING-H2 zinc finger domain	IPR024766; IPR013083; IPR001841;	copper ion binding; nucleus; nucleoplasm; cytoplasm; cytosol; ubiquitin-dependent protein catabolic process; zinc ion binding; NEDD8 transferase activity; SCF-dependent proteasomal ubiquitin-dependent protein catabolic process; cullin-RING ubiquitin ligase complex; Cul2-RING ubiquitin ligase complex; Cul3-RING ubiquitin ligase complex; Cul5-RING ubiquitin ligase complex; Cul7-RING ubiquitin ligase complex; nuclear SCF ubiquitin ligase complex; post-translational protein modification; protein neddylation; response to redox state; ubiquitin protein ligase activity; NEDD8 ligase activity; Cul4-RING E3 ubiquitin ligase complex; cullin family protein binding; activation of cysteine-type endopeptidase activity involved in apoptotic process; intrinsic apoptotic signaling pathway in response to oxidative stress; apoptotic mitochondrial changes; cerebral cortex radially oriented cell migration; radial glia guided migration of Purkinje cell; negative regulation of apoptotic process; protein monoubiquitination; protein ubiquitination; SCF ubiquitin ligase complex; Cul4A-RING E3 ubiquitin ligase complex; Cul4B-RING E3 ubiquitin ligase complex; proteasome-mediated ubiquitin-dependent protein catabolic process; ubiquitin ligase complex; ubiquitin-protein transferase activity; anaphase-promoting complex; DNA repair; transcription factor binding; eukaryotic initiation factor 4E binding; protein catabolic process; VCB complex; ubiquitin protein ligase binding; positive regulation of proteasomal ubiquitin-dependent protein catabolic process; ubiquitin-ubiquitin ligase activity; protein-containing complex binding; MAPK cascade; protein polyubiquitination; nucleotide-excision repair, DNA damage recognition; nucleotide-excision repair, DNA duplex unwinding; transcription-coupled nucleotide-excision repair; nucleotide-excision repair, preincision complex stabilization; nucleotide-excision repair, preincision complex assembly; nucleotide-excision repair, DNA incision, 3'-to lesion; nucleotide-excision repair, DNA incision, 5'-to lesion; SCF complex assembly; negative regulation of G2/M transition of mitotic cell cycle; viral process; Wnt signaling pathway; nucleotide-excision repair, DNA incision; DNA damage response, detection of DNA damage; regulation of transcription from RNA polymerase II promoter in response to hypoxia; interleukin-1-mediated signaling pathway; global genome nucleotide-excision repair; negative regulation of canonical Wnt signaling pathway; proteolysis; smoothened signaling pathway; cell population proliferation; lipid storage; negative regulation of smoothened signaling pathway; negative regulation of insulin receptor signaling pathway; positive regulation of neuron remodeling; flagellated sperm motility; cell; anterior/posterior axis specification, embryo; negative regulation of DNA damage response, signal transduction by p53 class mediator; cell division; sister chromosome movement towards spindle pole involved in meiotic sister chromatid segregation; positive regulation of metaphase/anaphase transition of meiotic cell cycle; negative regulation of intrinsic apoptotic signaling pathway in response to DNA damage; chromatin organization; CLRC ubiquitin ligase complex; protein modification by small protein conjugation or removal;	GO:0005507; GO:0005634; GO:0005654; GO:0005737; GO:0005829; GO:0006511; GO:0008270; GO:0019788; GO:0031146; GO:0031461; GO:0031462; GO:0031463; GO:0031466; GO:0031467; GO:0043224; GO:0043687; GO:0045116; GO:0051775; GO:0061630; GO:0061663; GO:0080008; GO:0097602; GO:0006919; GO:0008631; GO:0008637; GO:0021799; GO:0021942; GO:0043066; GO:0006513; GO:0016567; GO:0019005; GO:0031464; GO:0031465; GO:0043161; GO:0000151; GO:0004842; GO:0005680; GO:0006281; GO:0008134; GO:0008190; GO:0030163; GO:0030891; GO:0031625; GO:0032436; GO:0034450; GO:0044877; GO:0000165; GO:0000209; GO:0000715; GO:0000717; GO:0006283; GO:0006293; GO:0006294; GO:0006295; GO:0006296; GO:0010265; GO:0010972; GO:0016032; GO:0016055; GO:0033683; GO:0042769; GO:0061418; GO:0070498; GO:0070911; GO:0090090; GO:0006508; GO:0007224; GO:0008283; GO:0019915; GO:0045879; GO:0046627; GO:1904801; GO:0030317; GO:0005623; GO:0008595; GO:0043518; GO:0051301; GO:0051759; GO:1902104; GO:1902230; GO:0006325; GO:0043494; GO:0070647;
TRINITY_GG_6039_c0_g1_i1.p2	121	RBX2_HUMAN RING-box protein 2 (Rbx2) (CKII beta-binding protein 1) (CKBBP1) (RING finger protein 7) (Regulator of cullins 2) (Sensitive to apoptosis gene protein) 1.58e-63	H0ZDK8_TAEGU Ring finger protein 7 2.09e-37	CALBOR_R04611 Q9UBF6/2e-63/RBX2_HUMAN RING-box protein 2 OS=Homo sapiens OX=9606 GN=RNF7 PE=1 SV=1 2.20e-82	RING-H2 zinc finger domain	IPR013083; IPR001841; IPR024766;	copper ion binding; nucleus; nucleoplasm; cytoplasm; cytosol; ubiquitin-dependent protein catabolic process; zinc ion binding; NEDD8 transferase activity; SCF-dependent proteasomal ubiquitin-dependent protein catabolic process; cullin-RING ubiquitin ligase complex; Cul2-RING ubiquitin ligase complex; Cul3-RING ubiquitin ligase complex; Cul5-RING ubiquitin ligase complex; Cul7-RING ubiquitin ligase complex; nuclear SCF ubiquitin ligase complex; post-translational protein modification; protein neddylation; response to redox state; ubiquitin protein ligase activity; NEDD8 ligase activity; Cul4-RING E3 ubiquitin ligase complex; cullin family protein binding; activation of cysteine-type endopeptidase activity involved in apoptotic process; intrinsic apoptotic signaling pathway in response to oxidative stress; apoptotic mitochondrial changes; cerebral cortex radially oriented cell migration; radial glia guided migration of Purkinje cell; negative regulation of apoptotic process; protein monoubiquitination; protein ubiquitination; SCF ubiquitin ligase complex; Cul4A-RING E3 ubiquitin ligase complex; Cul4B-RING E3 ubiquitin ligase complex; proteasome-mediated ubiquitin-dependent protein catabolic process; ubiquitin ligase complex; ubiquitin-protein transferase activity; anaphase-promoting complex; DNA repair; transcription factor binding; eukaryotic initiation factor 4E binding; protein catabolic process; VCB complex; ubiquitin protein ligase binding; positive regulation of proteasomal ubiquitin-dependent protein catabolic process; ubiquitin-ubiquitin ligase activity; protein-containing complex binding; MAPK cascade; protein polyubiquitination; nucleotide-excision repair, DNA damage recognition; nucleotide-excision repair, DNA duplex unwinding; transcription-coupled nucleotide-excision repair; nucleotide-excision repair, preincision complex stabilization; nucleotide-excision repair, preincision complex assembly; nucleotide-excision repair, DNA incision, 3'-to lesion; nucleotide-excision repair, DNA incision, 5'-to lesion; SCF complex assembly; negative regulation of G2/M transition of mitotic cell cycle; viral process; Wnt signaling pathway; nucleotide-excision repair, DNA incision; DNA damage response, detection of DNA damage; regulation of transcription from RNA polymerase II promoter in response to hypoxia; interleukin-1-mediated signaling pathway; global genome nucleotide-excision repair; negative regulation of canonical Wnt signaling pathway; proteolysis; smoothened signaling pathway; cell population proliferation; lipid storage; negative regulation of smoothened signaling pathway; negative regulation of insulin receptor signaling pathway; positive regulation of neuron remodeling; flagellated sperm motility; cell; anterior/posterior axis specification, embryo; negative regulation of DNA damage response, signal transduction by p53 class mediator; cell division; sister chromosome movement towards spindle pole involved in meiotic sister chromatid segregation; positive regulation of metaphase/anaphase transition of meiotic cell cycle; negative regulation of intrinsic apoptotic signaling pathway in response to DNA damage; chromatin organization; CLRC ubiquitin ligase complex; protein modification by small protein conjugation or removal;	GO:0005507; GO:0005634; GO:0005654; GO:0005737; GO:0005829; GO:0006511; GO:0008270; GO:0019788; GO:0031146; GO:0031461; GO:0031462; GO:0031463; GO:0031466; GO:0031467; GO:0043224; GO:0043687; GO:0045116; GO:0051775; GO:0061630; GO:0061663; GO:0080008; GO:0097602; GO:0006919; GO:0008631; GO:0008637; GO:0021799; GO:0021942; GO:0043066; GO:0006513; GO:0016567; GO:0019005; GO:0031464; GO:0031465; GO:0043161; GO:0000151; GO:0004842; GO:0005680; GO:0006281; GO:0008134; GO:0008190; GO:0030163; GO:0030891; GO:0031625; GO:0032436; GO:0034450; GO:0044877; GO:0000165; GO:0000209; GO:0000715; GO:0000717; GO:0006283; GO:0006293; GO:0006294; GO:0006295; GO:0006296; GO:0010265; GO:0010972; GO:0016032; GO:0016055; GO:0033683; GO:0042769; GO:0061418; GO:0070498; GO:0070911; GO:0090090; GO:0006508; GO:0007224; GO:0008283; GO:0019915; GO:0045879; GO:0046627; GO:1904801; GO:0030317; GO:0005623; GO:0008595; GO:0043518; GO:0051301; GO:0051759; GO:1902104; GO:1902230; GO:0006325; GO:0043494; GO:0070647;
TRINITY_GG_6039_c0_g1_i1.p3	105	-NA-	-NA-	-NA-	-NA-	-NA-	-NA-	-NA-
TRINITY_GG_6039_c0_g1_i1.p4	105	-NA-	-NA-	-NA-	-NA-	-NA-	-NA-	-NA-
TRINITY_GG_6039_c18_g1_i1.p1	280	AT1B3_CHICK Sodium/potassium-transporting ATPase subunit beta-3 (Sodium/potassium-dependent ATPase subunit beta-3) 0.0	H0ZDN3_TAEGU Sodium/potassium-transporting ATPase subunit beta 1.15e-163	CALBOR_R04610 P33879/0.0/AT1B3_CHICK Sodium/potassium-transporting ATPase subunit beta-3 OS=Gallus gallus OX=9031 GN=ATP1B3 PE=2 SV=1 0.0	Sodium / potassium ATPase beta chain	IPR000402; IPR038702;	ATPase activator activity; cell; sodium:potassium-exchanging ATPase complex; cellular sodium ion homeostasis; establishment or maintenance of transmembrane electrochemical gradient; cellular potassium ion homeostasis; sodium ion export across plasma membrane; potassium ion import across plasma membrane; potassium ion transport; sodium ion transport; melanosome; sodium:potassium-exchanging ATPase activity; protein stabilization; ATPase binding; protein localization to plasma membrane; membrane repolarization; positive regulation of potassium ion transmembrane transporter activity; positive regulation of sodium ion export across plasma membrane; positive regulation of potassium ion import across plasma membrane; plasma membrane; caveola; positive regulation of ATPase activity; ion transmembrane transport; sodium ion transmembrane transport; sperm flagellum; leukocyte migration; extracellular exosome; potassium ion transmembrane transport; regulation of cardiac conduction; metal ion transport; cytoplasm; retina homeostasis; photoreceptor inner segment; apical plasma membrane; cell-substrate adhesion; cell periphery; cell communication by electrical coupling involved in cardiac conduction; astrocyte projection; neuron to neuron synapse; negative regulation of glial cell migration; ATP binding; cellular calcium ion homeostasis; protein C-terminus binding; regulation of gene expression; regulation of cardiac muscle contraction by calcium ion signaling; intercalated disc; basolateral plasma membrane; ATPase activity; protein kinase binding; potassium ion binding; sodium ion binding; sarcolemma; ATP metabolic process; relaxation of cardiac muscle; cardiac muscle contraction; positive regulation of calcium:sodium antiporter activity;	GO:0001671; GO:0005623; GO:0005890; GO:0006883; GO:0010248; GO:0030007; GO:0036376; GO:1990573; GO:0006813; GO:0006814; GO:0042470; GO:0005391; GO:0050821; GO:0051117; GO:0072659; GO:0086009; GO:1901018; GO:1903278; GO:1903288; GO:0005886; GO:0005901; GO:0032781; GO:0034220; GO:0035725; GO:0036126; GO:0050900; GO:0070062; GO:0071805; GO:1903779; GO:0030001; GO:0005737; GO:0001895; GO:0001917; GO:0016324; GO:0031589; GO:0071944; GO:0086064; GO:0097449; GO:0098984; GO:1903976; GO:0005524; GO:0006874; GO:0008022; GO:0010468; GO:0010882; GO:0014704; GO:0016323; GO:0016887; GO:0019901; GO:0030955; GO:0031402; GO:0042383; GO:0046034; GO:0055119; GO:0060048; GO:1903281;
TRINITY_GG_6039_c1_g1_i1.p1	457	RASA2_HUMAN Ras GTPase-activating protein 2 (GTPase-activating protein 1m) (GAP1m) 0.0	H0ZDK4_TAEGU Uncharacterized protein 0.0	CALBOR_R06454 Q14644/0.0/RASA3_HUMAN Ras GTPase-activating protein 3 OS=Homo sapiens OX=9606 GN=RASA3 PE=1 SV=3 8.05e-112	C2 domain	IPR001936; IPR000008; IPR035892; IPR008936;	MAPK cascade; GTPase activator activity; phospholipid binding; cytosol; signal transduction; negative regulation of Ras protein signal transduction; metal ion binding; perinuclear region of cytoplasm; plasma membrane; intracellular signal transduction; cell; calcium-release channel activity; intrinsic component of the cytoplasmic side of the plasma membrane; cellular response to heat; cellular response to calcium ion; positive regulation of dendrite extension; negative regulation of GTPase activity; regulation of GTPase activity; phosphatidylserine binding; phosphatidylinositol-4,5-bisphosphate binding; intracellular protein transport; vesicle docking involved in exocytosis; negative regulation of phosphatase activity; Rab GTPase binding; extrinsic component of plasma membrane; phosphatase binding; neurexin family protein binding; melanosome; positive regulation of mucus secretion; exocytic vesicle; protein localization to plasma membrane; calcium-dependent phospholipid binding; exocytosis; phosphotyrosine residue binding; negative regulation of cell-matrix adhesion; signaling receptor binding; regulation of actin filament polymerization; negative regulation of apoptotic process; blood vessel morphogenesis; GTPase binding; membrane; SNARE binding; plasma membrane repair; calmodulin binding; lysosome; peroxisome; synaptic vesicle; regulation of dopamine secretion; integral component of membrane; regulation of calcium ion-dependent exocytosis; dendrite; early phagosome; synaptic vesicle recycling; presynaptic membrane; neuronal cell body; axon terminus; regulation of bone remodeling; calcium ion-regulated exocytosis of neurotransmitter; regulation of phagocytosis; regulation of insulin secretion; regulation of glucagon secretion; vesicle-mediated cholesterol transport; phagosome-lysosome fusion; glutamatergic synapse; GABA-ergic synapse; calcium-dependent activation of synaptic vesicle fusion; regulation of synaptic vesicle endocytosis; short-term synaptic potentiation; calcium ion regulated lysosome exocytosis;	GO:0000165; GO:0005096; GO:0005543; GO:0005829; GO:0007165; GO:0046580; GO:0046872; GO:0048471; GO:0005886; GO:0035556; GO:0005623; GO:0015278; GO:0031235; GO:0034605; GO:0071277; GO:1903861; GO:0034260; GO:0043087; GO:0001786; GO:0005546; GO:0006886; GO:0006904; GO:0010923; GO:0017137; GO:0019897; GO:0019902; GO:0042043; GO:0042470; GO:0070257; GO:0070382; GO:0072659; GO:0005544; GO:0006887; GO:0001784; GO:0001953; GO:0005102; GO:0030833; GO:0043066; GO:0048514; GO:0051020; GO:0016020; GO:0000149; GO:0001778; GO:0005516; GO:0005764; GO:0005777; GO:0008021; GO:0014059; GO:0016021; GO:0017158; GO:0030425; GO:0032009; GO:0036465; GO:0042734; GO:0043025; GO:0043679; GO:0046850; GO:0048791; GO:0050764; GO:0050796; GO:0070092; GO:0090119; GO:0090385; GO:0098978; GO:0098982; GO:0099502; GO:1900242; GO:1990926; GO:1990927;
TRINITY_GG_6039_c1_g1_i11.p1	442	RASA2_HUMAN Ras GTPase-activating protein 2 (GTPase-activating protein 1m) (GAP1m) 0.0	H0ZDK4_TAEGU Uncharacterized protein 0.0	CALBOR_R06454 Q14644/0.0/RASA3_HUMAN Ras GTPase-activating protein 3 OS=Homo sapiens OX=9606 GN=RASA3 PE=1 SV=3 0.0	PH domain	IPR023152; IPR037773; IPR001562; IPR001936; IPR011993; IPR001849; IPR008936;	MAPK cascade; GTPase activator activity; phospholipid binding; cytosol; signal transduction; negative regulation of Ras protein signal transduction; metal ion binding; perinuclear region of cytoplasm; plasma membrane; intracellular signal transduction; cell; calcium-release channel activity; intrinsic component of the cytoplasmic side of the plasma membrane; cellular response to heat; imaginal disc-derived wing morphogenesis; anterior/posterior axis specification, embryo; negative regulation of vascular endothelial growth factor receptor signaling pathway; negative regulation of epidermal growth factor receptor signaling pathway; negative regulation of R7 cell differentiation; positive regulation of R7 cell differentiation; negative regulation of cell size; negative regulation of sevenless signaling pathway; negative regulation of torso signaling pathway; cellular response to calcium ion; positive regulation of dendrite extension; regulation of GTPase activity; negative regulation of transcription by RNA polymerase II; activation of MAPKKK activity; death receptor binding; I-kappaB phosphorylation; activation of JUN kinase activity; extrinsic apoptotic signaling pathway via death domain receptors; negative regulation of endothelial cell migration; negative regulation of epithelial to mesenchymal transition; negative regulation of phosphatidylinositol 3-kinase signaling; negative regulation of angiogenesis; SH3 domain binding; cell motility involved in cerebral cortex radial glia guided migration; layer formation in cerebral cortex; endocytic vesicle; mitogen-activated protein kinase kinase binding; mitogen-activated protein kinase kinase kinase binding; negative regulation of NF-kappaB transcription factor activity; phosphatidylinositol-3-phosphate binding; neuronal cell body membrane; negative regulation of toll-like receptor 4 signaling pathway; negative regulation of GTPase activity; tube formation; signaling adaptor activity; cellular response to vascular endothelial growth factor stimulus; phosphatidylinositol 3-kinase regulatory subunit binding; vascular endothelial growth factor receptor-2 signaling pathway; reelin-mediated signaling pathway; protein homodimerization activity; negative regulation of I-kappaB kinase/NF-kappaB signaling; vascular endothelial growth factor receptor 2 binding; regulation of protein complex assembly; negative regulation of MAP kinase activity; regulation of protein heterodimerization activity; negative regulation of phosphatidylinositol 3-kinase activity; cellular protein catabolic process; cerebellar mossy fiber; climbing fiber; protein-containing complex binding; positive regulation of transcription by RNA polymerase II; negative regulation of fibroblast proliferation; neuron projection morphogenesis; negative regulation of epithelial cell proliferation; protein phosphatase 2A binding; intrinsic apoptotic signaling pathway in response to endoplasmic reticulum stress; phosphatidylinositol-4-phosphate binding; negative regulation of G0 to G1 transition; negative regulation of ERK1 and ERK2 cascade; positive regulation of cell cycle arrest; cellular response to lipopolysaccharide; cellular response to interleukin-1; cellular response to tumor necrosis factor; 14-3-3 protein binding; negative regulation of canonical Wnt signaling pathway; positive regulation of synapse maturation; positive regulation of dendrite development; regulation of p38MAPK cascade; negative regulation of vascular endothelial growth factor signaling pathway; positive regulation of proteasomal protein catabolic process; negative regulation of cellular protein catabolic process; parallel fiber; AIP1-IRE1 complex; positive regulation of neuron migration; positive regulation of apoptotic signaling pathway; phosphotyrosine residue binding; negative regulation of cell-matrix adhesion; signaling receptor binding; regulation of actin filament polymerization; negative regulation of apoptotic process; blood vessel morphogenesis; GTPase binding; negative regulation of endothelial cell proliferation; phosphatidylethanolamine binding; negative regulation of cell migration; axon; dendrite; phosphatidylcholine binding; negative regulation of MAPK cascade; regulation of blood vessel endothelial cell migration; regulation of angiogenesis; cognition;	GO:0000165; GO:0005096; GO:0005543; GO:0005829; GO:0007165; GO:0046580; GO:0046872; GO:0048471; GO:0005886; GO:0035556; GO:0005623; GO:0015278; GO:0031235; GO:0034605; GO:0007476; GO:0008595; GO:0030948; GO:0042059; GO:0045677; GO:0045678; GO:0045792; GO:0045873; GO:0120177; GO:0071277; GO:1903861; GO:0043087; GO:0000122; GO:0000185; GO:0005123; GO:0007252; GO:0007257; GO:0008625; GO:0010596; GO:0010719; GO:0014067; GO:0016525; GO:0017124; GO:0021814; GO:0021819; GO:0030139; GO:0031434; GO:0031435; GO:0032088; GO:0032266; GO:0032809; GO:0034144; GO:0034260; GO:0035148; GO:0035591; GO:0035924; GO:0036312; GO:0036324; GO:0038026; GO:0042803; GO:0043124; GO:0043184; GO:0043254; GO:0043407; GO:0043497; GO:0043553; GO:0044257; GO:0044300; GO:0044301; GO:0044877; GO:0045944; GO:0048147; GO:0048812; GO:0050680; GO:0051721; GO:0070059; GO:0070273; GO:0070317; GO:0070373; GO:0071158; GO:0071222; GO:0071347; GO:0071356; GO:0071889; GO:0090090; GO:0090129; GO:1900006; GO:1900744; GO:1900747; GO:1901800; GO:1903363; GO:1990032; GO:1990597; GO:2001224; GO:2001235; GO:0001784; GO:0001953; GO:0005102; GO:0030833; GO:0043066; GO:0048514; GO:0051020; GO:0001937; GO:0008429; GO:0030336; GO:0030424; GO:0030425; GO:0031210; GO:0043409; GO:0043535; GO:0045765; GO:0050890;
TRINITY_GG_6039_c1_g1_i12.p1	841	RASA2_HUMAN Ras GTPase-activating protein 2 (GTPase-activating protein 1m) (GAP1m) 0.0	H0ZDK4_TAEGU Uncharacterized protein 0.0	CALBOR_R06454 Q14644/0.0/RASA3_HUMAN Ras GTPase-activating protein 3 OS=Homo sapiens OX=9606 GN=RASA3 PE=1 SV=3 0.0	C2 domain	IPR001849; IPR011993; IPR001936; IPR001562; IPR000008; IPR035892; IPR023152; IPR037773; IPR008936;	MAPK cascade; GTPase activator activity; phospholipid binding; cytosol; signal transduction; negative regulation of Ras protein signal transduction; metal ion binding; perinuclear region of cytoplasm; plasma membrane; intracellular signal transduction; cell; calcium-release channel activity; intrinsic component of the cytoplasmic side of the plasma membrane; cellular response to heat; imaginal disc-derived wing morphogenesis; anterior/posterior axis specification, embryo; negative regulation of vascular endothelial growth factor receptor signaling pathway; negative regulation of epidermal growth factor receptor signaling pathway; negative regulation of R7 cell differentiation; positive regulation of R7 cell differentiation; negative regulation of cell size; negative regulation of sevenless signaling pathway; negative regulation of torso signaling pathway; cellular response to calcium ion; positive regulation of dendrite extension; regulation of GTPase activity; negative regulation of transcription by RNA polymerase II; activation of MAPKKK activity; death receptor binding; I-kappaB phosphorylation; activation of JUN kinase activity; extrinsic apoptotic signaling pathway via death domain receptors; negative regulation of endothelial cell migration; negative regulation of epithelial to mesenchymal transition; negative regulation of phosphatidylinositol 3-kinase signaling; negative regulation of angiogenesis; SH3 domain binding; cell motility involved in cerebral cortex radial glia guided migration; layer formation in cerebral cortex; endocytic vesicle; mitogen-activated protein kinase kinase binding; mitogen-activated protein kinase kinase kinase binding; negative regulation of NF-kappaB transcription factor activity; phosphatidylinositol-3-phosphate binding; neuronal cell body membrane; negative regulation of toll-like receptor 4 signaling pathway; negative regulation of GTPase activity; tube formation; signaling adaptor activity; cellular response to vascular endothelial growth factor stimulus; phosphatidylinositol 3-kinase regulatory subunit binding; vascular endothelial growth factor receptor-2 signaling pathway; reelin-mediated signaling pathway; protein homodimerization activity; negative regulation of I-kappaB kinase/NF-kappaB signaling; vascular endothelial growth factor receptor 2 binding; regulation of protein complex assembly; negative regulation of MAP kinase activity; regulation of protein heterodimerization activity; negative regulation of phosphatidylinositol 3-kinase activity; cellular protein catabolic process; cerebellar mossy fiber; climbing fiber; protein-containing complex binding; positive regulation of transcription by RNA polymerase II; negative regulation of fibroblast proliferation; neuron projection morphogenesis; negative regulation of epithelial cell proliferation; protein phosphatase 2A binding; intrinsic apoptotic signaling pathway in response to endoplasmic reticulum stress; phosphatidylinositol-4-phosphate binding; negative regulation of G0 to G1 transition; negative regulation of ERK1 and ERK2 cascade; positive regulation of cell cycle arrest; cellular response to lipopolysaccharide; cellular response to interleukin-1; cellular response to tumor necrosis factor; 14-3-3 protein binding; negative regulation of canonical Wnt signaling pathway; positive regulation of synapse maturation; positive regulation of dendrite development; regulation of p38MAPK cascade; negative regulation of vascular endothelial growth factor signaling pathway; positive regulation of proteasomal protein catabolic process; negative regulation of cellular protein catabolic process; parallel fiber; AIP1-IRE1 complex; positive regulation of neuron migration; positive regulation of apoptotic signaling pathway; phosphotyrosine residue binding; negative regulation of cell-matrix adhesion; signaling receptor binding; regulation of actin filament polymerization; negative regulation of apoptotic process; blood vessel morphogenesis; GTPase binding;	GO:0000165; GO:0005096; GO:0005543; GO:0005829; GO:0007165; GO:0046580; GO:0046872; GO:0048471; GO:0005886; GO:0035556; GO:0005623; GO:0015278; GO:0031235; GO:0034605; GO:0007476; GO:0008595; GO:0030948; GO:0042059; GO:0045677; GO:0045678; GO:0045792; GO:0045873; GO:0120177; GO:0071277; GO:1903861; GO:0043087; GO:0000122; GO:0000185; GO:0005123; GO:0007252; GO:0007257; GO:0008625; GO:0010596; GO:0010719; GO:0014067; GO:0016525; GO:0017124; GO:0021814; GO:0021819; GO:0030139; GO:0031434; GO:0031435; GO:0032088; GO:0032266; GO:0032809; GO:0034144; GO:0034260; GO:0035148; GO:0035591; GO:0035924; GO:0036312; GO:0036324; GO:0038026; GO:0042803; GO:0043124; GO:0043184; GO:0043254; GO:0043407; GO:0043497; GO:0043553; GO:0044257; GO:0044300; GO:0044301; GO:0044877; GO:0045944; GO:0048147; GO:0048812; GO:0050680; GO:0051721; GO:0070059; GO:0070273; GO:0070317; GO:0070373; GO:0071158; GO:0071222; GO:0071347; GO:0071356; GO:0071889; GO:0090090; GO:0090129; GO:1900006; GO:1900744; GO:1900747; GO:1901800; GO:1903363; GO:1990032; GO:1990597; GO:2001224; GO:2001235; GO:0001784; GO:0001953; GO:0005102; GO:0030833; GO:0043066; GO:0048514; GO:0051020;
TRINITY_GG_6039_c1_g1_i13.p1	182	RASA2_HUMAN Ras GTPase-activating protein 2 (GTPase-activating protein 1m) (GAP1m) 5.16e-93	H0ZDK4_TAEGU Uncharacterized protein 4.99e-115	CALBOR_R06454 Q14644/0.0/RASA3_HUMAN Ras GTPase-activating protein 3 OS=Homo sapiens OX=9606 GN=RASA3 PE=1 SV=3 2.11e-74	BTK motif	IPR001562; IPR001849; IPR011993;	MAPK cascade; GTPase activator activity; phospholipid binding; cytosol; signal transduction; negative regulation of Ras protein signal transduction; metal ion binding; perinuclear region of cytoplasm; plasma membrane; intracellular signal transduction; cell; calcium-release channel activity; intrinsic component of the cytoplasmic side of the plasma membrane; cellular response to heat; imaginal disc-derived wing morphogenesis; anterior/posterior axis specification, embryo; negative regulation of vascular endothelial growth factor receptor signaling pathway; negative regulation of epidermal growth factor receptor signaling pathway; negative regulation of R7 cell differentiation; positive regulation of R7 cell differentiation; negative regulation of cell size; negative regulation of sevenless signaling pathway; negative regulation of torso signaling pathway; cellular response to calcium ion; positive regulation of dendrite extension; non-membrane spanning protein tyrosine kinase activity; ATP binding; cytoskeleton; integrin-mediated signaling pathway; regulation of platelet activation; peptidyl-tyrosine autophosphorylation; positive regulation of peptidyl-tyrosine phosphorylation; B cell receptor signaling pathway; PDZ domain binding; phosphatidylinositol-3,4-bisphosphate binding; motor activity; actin binding; myosin complex;	GO:0000165; GO:0005096; GO:0005543; GO:0005829; GO:0007165; GO:0046580; GO:0046872; GO:0048471; GO:0005886; GO:0035556; GO:0005623; GO:0015278; GO:0031235; GO:0034605; GO:0007476; GO:0008595; GO:0030948; GO:0042059; GO:0045677; GO:0045678; GO:0045792; GO:0045873; GO:0120177; GO:0071277; GO:1903861; GO:0004715; GO:0005524; GO:0005856; GO:0007229; GO:0010543; GO:0038083; GO:0050731; GO:0050853; GO:0030165; GO:0043325; GO:0003774; GO:0003779; GO:0016459;
TRINITY_GG_6039_c1_g1_i14.p1	784	RASA2_HUMAN Ras GTPase-activating protein 2 (GTPase-activating protein 1m) (GAP1m) 0.0	H0ZDK4_TAEGU Uncharacterized protein 0.0	CALBOR_R06454 Q14644/0.0/RASA3_HUMAN Ras GTPase-activating protein 3 OS=Homo sapiens OX=9606 GN=RASA3 PE=1 SV=3 0.0	BTK motif	IPR001849; IPR035892; IPR001936; IPR008936; IPR001562; IPR000008; IPR023152; IPR011993; IPR037773;	MAPK cascade; GTPase activator activity; phospholipid binding; cytosol; signal transduction; negative regulation of Ras protein signal transduction; metal ion binding; perinuclear region of cytoplasm; plasma membrane; intracellular signal transduction; cell; calcium-release channel activity; intrinsic component of the cytoplasmic side of the plasma membrane; cellular response to heat; imaginal disc-derived wing morphogenesis; anterior/posterior axis specification, embryo; negative regulation of vascular endothelial growth factor receptor signaling pathway; negative regulation of epidermal growth factor receptor signaling pathway; negative regulation of R7 cell differentiation; positive regulation of R7 cell differentiation; negative regulation of cell size; negative regulation of sevenless signaling pathway; negative regulation of torso signaling pathway; cellular response to calcium ion; positive regulation of dendrite extension; regulation of GTPase activity; negative regulation of transcription by RNA polymerase II; activation of MAPKKK activity; death receptor binding; I-kappaB phosphorylation; activation of JUN kinase activity; extrinsic apoptotic signaling pathway via death domain receptors; negative regulation of endothelial cell migration; negative regulation of epithelial to mesenchymal transition; negative regulation of phosphatidylinositol 3-kinase signaling; negative regulation of angiogenesis; SH3 domain binding; cell motility involved in cerebral cortex radial glia guided migration; layer formation in cerebral cortex; endocytic vesicle; mitogen-activated protein kinase kinase binding; mitogen-activated protein kinase kinase kinase binding; negative regulation of NF-kappaB transcription factor activity; phosphatidylinositol-3-phosphate binding; neuronal cell body membrane; negative regulation of toll-like receptor 4 signaling pathway; negative regulation of GTPase activity; tube formation; signaling adaptor activity; cellular response to vascular endothelial growth factor stimulus; phosphatidylinositol 3-kinase regulatory subunit binding; vascular endothelial growth factor receptor-2 signaling pathway; reelin-mediated signaling pathway; protein homodimerization activity; negative regulation of I-kappaB kinase/NF-kappaB signaling; vascular endothelial growth factor receptor 2 binding; regulation of protein complex assembly; negative regulation of MAP kinase activity; regulation of protein heterodimerization activity; negative regulation of phosphatidylinositol 3-kinase activity; cellular protein catabolic process; cerebellar mossy fiber; climbing fiber; protein-containing complex binding; positive regulation of transcription by RNA polymerase II; negative regulation of fibroblast proliferation; neuron projection morphogenesis; negative regulation of epithelial cell proliferation; protein phosphatase 2A binding; intrinsic apoptotic signaling pathway in response to endoplasmic reticulum stress; phosphatidylinositol-4-phosphate binding; negative regulation of G0 to G1 transition; negative regulation of ERK1 and ERK2 cascade; positive regulation of cell cycle arrest; cellular response to lipopolysaccharide; cellular response to interleukin-1; cellular response to tumor necrosis factor; 14-3-3 protein binding; negative regulation of canonical Wnt signaling pathway; positive regulation of synapse maturation; positive regulation of dendrite development; regulation of p38MAPK cascade; negative regulation of vascular endothelial growth factor signaling pathway; positive regulation of proteasomal protein catabolic process; negative regulation of cellular protein catabolic process; parallel fiber; AIP1-IRE1 complex; positive regulation of neuron migration; positive regulation of apoptotic signaling pathway; phosphotyrosine residue binding; negative regulation of cell-matrix adhesion; signaling receptor binding; regulation of actin filament polymerization; negative regulation of apoptotic process; blood vessel morphogenesis; GTPase binding;	GO:0000165; GO:0005096; GO:0005543; GO:0005829; GO:0007165; GO:0046580; GO:0046872; GO:0048471; GO:0005886; GO:0035556; GO:0005623; GO:0015278; GO:0031235; GO:0034605; GO:0007476; GO:0008595; GO:0030948; GO:0042059; GO:0045677; GO:0045678; GO:0045792; GO:0045873; GO:0120177; GO:0071277; GO:1903861; GO:0043087; GO:0000122; GO:0000185; GO:0005123; GO:0007252; GO:0007257; GO:0008625; GO:0010596; GO:0010719; GO:0014067; GO:0016525; GO:0017124; GO:0021814; GO:0021819; GO:0030139; GO:0031434; GO:0031435; GO:0032088; GO:0032266; GO:0032809; GO:0034144; GO:0034260; GO:0035148; GO:0035591; GO:0035924; GO:0036312; GO:0036324; GO:0038026; GO:0042803; GO:0043124; GO:0043184; GO:0043254; GO:0043407; GO:0043497; GO:0043553; GO:0044257; GO:0044300; GO:0044301; GO:0044877; GO:0045944; GO:0048147; GO:0048812; GO:0050680; GO:0051721; GO:0070059; GO:0070273; GO:0070317; GO:0070373; GO:0071158; GO:0071222; GO:0071347; GO:0071356; GO:0071889; GO:0090090; GO:0090129; GO:1900006; GO:1900744; GO:1900747; GO:1901800; GO:1903363; GO:1990032; GO:1990597; GO:2001224; GO:2001235; GO:0001784; GO:0001953; GO:0005102; GO:0030833; GO:0043066; GO:0048514; GO:0051020;
TRINITY_GG_6039_c1_g1_i15.p1	239	RASA2_HUMAN Ras GTPase-activating protein 2 (GTPase-activating protein 1m) (GAP1m) 3.23e-139	H0ZDK4_TAEGU Uncharacterized protein 3.42e-168	CALBOR_R06454 Q14644/0.0/RASA3_HUMAN Ras GTPase-activating protein 3 OS=Homo sapiens OX=9606 GN=RASA3 PE=1 SV=3 5.42e-97	BTK motif	IPR001849; IPR001562; IPR011993;	MAPK cascade; GTPase activator activity; phospholipid binding; cytosol; signal transduction; negative regulation of Ras protein signal transduction; metal ion binding; perinuclear region of cytoplasm; plasma membrane; intracellular signal transduction; cell; calcium-release channel activity; intrinsic component of the cytoplasmic side of the plasma membrane; cellular response to heat; imaginal disc-derived wing morphogenesis; anterior/posterior axis specification, embryo; negative regulation of vascular endothelial growth factor receptor signaling pathway; negative regulation of epidermal growth factor receptor signaling pathway; negative regulation of R7 cell differentiation; positive regulation of R7 cell differentiation; negative regulation of cell size; negative regulation of sevenless signaling pathway; negative regulation of torso signaling pathway; cellular response to calcium ion; positive regulation of dendrite extension; non-membrane spanning protein tyrosine kinase activity; ATP binding; cytoskeleton; integrin-mediated signaling pathway; regulation of platelet activation; peptidyl-tyrosine autophosphorylation; positive regulation of peptidyl-tyrosine phosphorylation; B cell receptor signaling pathway; PDZ domain binding; phosphatidylinositol-3,4-bisphosphate binding; motor activity; actin binding; myosin complex;	GO:0000165; GO:0005096; GO:0005543; GO:0005829; GO:0007165; GO:0046580; GO:0046872; GO:0048471; GO:0005886; GO:0035556; GO:0005623; GO:0015278; GO:0031235; GO:0034605; GO:0007476; GO:0008595; GO:0030948; GO:0042059; GO:0045677; GO:0045678; GO:0045792; GO:0045873; GO:0120177; GO:0071277; GO:1903861; GO:0004715; GO:0005524; GO:0005856; GO:0007229; GO:0010543; GO:0038083; GO:0050731; GO:0050853; GO:0030165; GO:0043325; GO:0003774; GO:0003779; GO:0016459;
TRINITY_GG_6039_c1_g1_i16.p1	522	RASA2_HUMAN Ras GTPase-activating protein 2 (GTPase-activating protein 1m) (GAP1m) 0.0	H0ZDK4_TAEGU Uncharacterized protein 0.0	CALBOR_R06454 Q14644/0.0/RASA3_HUMAN Ras GTPase-activating protein 3 OS=Homo sapiens OX=9606 GN=RASA3 PE=1 SV=3 7.77e-147	C2 domain	IPR008936; IPR000008; IPR001936; IPR035892;	MAPK cascade; GTPase activator activity; phospholipid binding; cytosol; signal transduction; negative regulation of Ras protein signal transduction; metal ion binding; perinuclear region of cytoplasm; plasma membrane; intracellular signal transduction; cell; calcium-release channel activity; intrinsic component of the cytoplasmic side of the plasma membrane; cellular response to heat; imaginal disc-derived wing morphogenesis; anterior/posterior axis specification, embryo; negative regulation of vascular endothelial growth factor receptor signaling pathway; negative regulation of epidermal growth factor receptor signaling pathway; negative regulation of R7 cell differentiation; positive regulation of R7 cell differentiation; negative regulation of cell size; negative regulation of sevenless signaling pathway; negative regulation of torso signaling pathway; cellular response to calcium ion; negative regulation of GTPase activity; regulation of GTPase activity; positive regulation of dendrite extension; phosphotyrosine residue binding; negative regulation of cell-matrix adhesion; signaling receptor binding; regulation of actin filament polymerization; negative regulation of apoptotic process; blood vessel morphogenesis; GTPase binding; negative regulation of transcription by RNA polymerase II; activation of MAPKKK activity; death receptor binding; I-kappaB phosphorylation; activation of JUN kinase activity; extrinsic apoptotic signaling pathway via death domain receptors; negative regulation of endothelial cell migration; negative regulation of epithelial to mesenchymal transition; negative regulation of phosphatidylinositol 3-kinase signaling; negative regulation of angiogenesis; SH3 domain binding; cell motility involved in cerebral cortex radial glia guided migration; layer formation in cerebral cortex; endocytic vesicle; mitogen-activated protein kinase kinase binding; mitogen-activated protein kinase kinase kinase binding; negative regulation of NF-kappaB transcription factor activity; phosphatidylinositol-3-phosphate binding; neuronal cell body membrane; negative regulation of toll-like receptor 4 signaling pathway; tube formation; signaling adaptor activity; cellular response to vascular endothelial growth factor stimulus; phosphatidylinositol 3-kinase regulatory subunit binding; vascular endothelial growth factor receptor-2 signaling pathway; reelin-mediated signaling pathway; protein homodimerization activity; negative regulation of I-kappaB kinase/NF-kappaB signaling; vascular endothelial growth factor receptor 2 binding; regulation of protein complex assembly; negative regulation of MAP kinase activity; regulation of protein heterodimerization activity; negative regulation of phosphatidylinositol 3-kinase activity; cellular protein catabolic process; cerebellar mossy fiber; climbing fiber; protein-containing complex binding; positive regulation of transcription by RNA polymerase II; negative regulation of fibroblast proliferation; neuron projection morphogenesis; negative regulation of epithelial cell proliferation; protein phosphatase 2A binding; intrinsic apoptotic signaling pathway in response to endoplasmic reticulum stress; phosphatidylinositol-4-phosphate binding; negative regulation of G0 to G1 transition; negative regulation of ERK1 and ERK2 cascade; positive regulation of cell cycle arrest; cellular response to lipopolysaccharide; cellular response to interleukin-1; cellular response to tumor necrosis factor; 14-3-3 protein binding; negative regulation of canonical Wnt signaling pathway; positive regulation of synapse maturation; positive regulation of dendrite development; regulation of p38MAPK cascade; negative regulation of vascular endothelial growth factor signaling pathway; positive regulation of proteasomal protein catabolic process; negative regulation of cellular protein catabolic process; parallel fiber; AIP1-IRE1 complex; positive regulation of neuron migration; positive regulation of apoptotic signaling pathway;	GO:0000165; GO:0005096; GO:0005543; GO:0005829; GO:0007165; GO:0046580; GO:0046872; GO:0048471; GO:0005886; GO:0035556; GO:0005623; GO:0015278; GO:0031235; GO:0034605; GO:0007476; GO:0008595; GO:0030948; GO:0042059; GO:0045677; GO:0045678; GO:0045792; GO:0045873; GO:0120177; GO:0071277; GO:0034260; GO:0043087; GO:1903861; GO:0001784; GO:0001953; GO:0005102; GO:0030833; GO:0043066; GO:0048514; GO:0051020; GO:0000122; GO:0000185; GO:0005123; GO:0007252; GO:0007257; GO:0008625; GO:0010596; GO:0010719; GO:0014067; GO:0016525; GO:0017124; GO:0021814; GO:0021819; GO:0030139; GO:0031434; GO:0031435; GO:0032088; GO:0032266; GO:0032809; GO:0034144; GO:0035148; GO:0035591; GO:0035924; GO:0036312; GO:0036324; GO:0038026; GO:0042803; GO:0043124; GO:0043184; GO:0043254; GO:0043407; GO:0043497; GO:0043553; GO:0044257; GO:0044300; GO:0044301; GO:0044877; GO:0045944; GO:0048147; GO:0048812; GO:0050680; GO:0051721; GO:0070059; GO:0070273; GO:0070317; GO:0070373; GO:0071158; GO:0071222; GO:0071347; GO:0071356; GO:0071889; GO:0090090; GO:0090129; GO:1900006; GO:1900744; GO:1900747; GO:1901800; GO:1903363; GO:1990032; GO:1990597; GO:2001224; GO:2001235;
TRINITY_GG_6039_c1_g1_i17.p1	839	RASA2_HUMAN Ras GTPase-activating protein 2 (GTPase-activating protein 1m) (GAP1m) 0.0	H0ZDK4_TAEGU Uncharacterized protein 0.0	CALBOR_R06454 Q14644/0.0/RASA3_HUMAN Ras GTPase-activating protein 3 OS=Homo sapiens OX=9606 GN=RASA3 PE=1 SV=3 0.0	GTPase-activator protein for Ras-like GTPase	IPR000008; IPR001562; IPR001936; IPR035892; IPR001849; IPR011993; IPR037773; IPR023152; IPR008936;	MAPK cascade; GTPase activator activity; phospholipid binding; cytosol; signal transduction; negative regulation of Ras protein signal transduction; metal ion binding; perinuclear region of cytoplasm; plasma membrane; intracellular signal transduction; cell; calcium-release channel activity; intrinsic component of the cytoplasmic side of the plasma membrane; cellular response to heat; imaginal disc-derived wing morphogenesis; anterior/posterior axis specification, embryo; negative regulation of vascular endothelial growth factor receptor signaling pathway; negative regulation of epidermal growth factor receptor signaling pathway; negative regulation of R7 cell differentiation; positive regulation of R7 cell differentiation; negative regulation of cell size; negative regulation of sevenless signaling pathway; negative regulation of torso signaling pathway; cellular response to calcium ion; positive regulation of dendrite extension; regulation of GTPase activity; negative regulation of transcription by RNA polymerase II; activation of MAPKKK activity; death receptor binding; I-kappaB phosphorylation; activation of JUN kinase activity; extrinsic apoptotic signaling pathway via death domain receptors; negative regulation of endothelial cell migration; negative regulation of epithelial to mesenchymal transition; negative regulation of phosphatidylinositol 3-kinase signaling; negative regulation of angiogenesis; SH3 domain binding; cell motility involved in cerebral cortex radial glia guided migration; layer formation in cerebral cortex; endocytic vesicle; mitogen-activated protein kinase kinase binding; mitogen-activated protein kinase kinase kinase binding; negative regulation of NF-kappaB transcription factor activity; phosphatidylinositol-3-phosphate binding; neuronal cell body membrane; negative regulation of toll-like receptor 4 signaling pathway; negative regulation of GTPase activity; tube formation; signaling adaptor activity; cellular response to vascular endothelial growth factor stimulus; phosphatidylinositol 3-kinase regulatory subunit binding; vascular endothelial growth factor receptor-2 signaling pathway; reelin-mediated signaling pathway; protein homodimerization activity; negative regulation of I-kappaB kinase/NF-kappaB signaling; vascular endothelial growth factor receptor 2 binding; regulation of protein complex assembly; negative regulation of MAP kinase activity; regulation of protein heterodimerization activity; negative regulation of phosphatidylinositol 3-kinase activity; cellular protein catabolic process; cerebellar mossy fiber; climbing fiber; protein-containing complex binding; positive regulation of transcription by RNA polymerase II; negative regulation of fibroblast proliferation; neuron projection morphogenesis; negative regulation of epithelial cell proliferation; protein phosphatase 2A binding; intrinsic apoptotic signaling pathway in response to endoplasmic reticulum stress; phosphatidylinositol-4-phosphate binding; negative regulation of G0 to G1 transition; negative regulation of ERK1 and ERK2 cascade; positive regulation of cell cycle arrest; cellular response to lipopolysaccharide; cellular response to interleukin-1; cellular response to tumor necrosis factor; 14-3-3 protein binding; negative regulation of canonical Wnt signaling pathway; positive regulation of synapse maturation; positive regulation of dendrite development; regulation of p38MAPK cascade; negative regulation of vascular endothelial growth factor signaling pathway; positive regulation of proteasomal protein catabolic process; negative regulation of cellular protein catabolic process; parallel fiber; AIP1-IRE1 complex; positive regulation of neuron migration; positive regulation of apoptotic signaling pathway; phosphotyrosine residue binding; negative regulation of cell-matrix adhesion; signaling receptor binding; regulation of actin filament polymerization; negative regulation of apoptotic process; blood vessel morphogenesis; GTPase binding;	GO:0000165; GO:0005096; GO:0005543; GO:0005829; GO:0007165; GO:0046580; GO:0046872; GO:0048471; GO:0005886; GO:0035556; GO:0005623; GO:0015278; GO:0031235; GO:0034605; GO:0007476; GO:0008595; GO:0030948; GO:0042059; GO:0045677; GO:0045678; GO:0045792; GO:0045873; GO:0120177; GO:0071277; GO:1903861; GO:0043087; GO:0000122; GO:0000185; GO:0005123; GO:0007252; GO:0007257; GO:0008625; GO:0010596; GO:0010719; GO:0014067; GO:0016525; GO:0017124; GO:0021814; GO:0021819; GO:0030139; GO:0031434; GO:0031435; GO:0032088; GO:0032266; GO:0032809; GO:0034144; GO:0034260; GO:0035148; GO:0035591; GO:0035924; GO:0036312; GO:0036324; GO:0038026; GO:0042803; GO:0043124; GO:0043184; GO:0043254; GO:0043407; GO:0043497; GO:0043553; GO:0044257; GO:0044300; GO:0044301; GO:0044877; GO:0045944; GO:0048147; GO:0048812; GO:0050680; GO:0051721; GO:0070059; GO:0070273; GO:0070317; GO:0070373; GO:0071158; GO:0071222; GO:0071347; GO:0071356; GO:0071889; GO:0090090; GO:0090129; GO:1900006; GO:1900744; GO:1900747; GO:1901800; GO:1903363; GO:1990032; GO:1990597; GO:2001224; GO:2001235; GO:0001784; GO:0001953; GO:0005102; GO:0030833; GO:0043066; GO:0048514; GO:0051020;
TRINITY_GG_6039_c1_g1_i19.p1	385	RASA2_HUMAN Ras GTPase-activating protein 2 (GTPase-activating protein 1m) (GAP1m) 0.0	H0ZDK4_TAEGU Uncharacterized protein 0.0	CALBOR_R06454 Q14644/0.0/RASA3_HUMAN Ras GTPase-activating protein 3 OS=Homo sapiens OX=9606 GN=RASA3 PE=1 SV=3 5.48e-170	BTK motif	IPR008936; IPR023152; IPR037773; IPR001936; IPR001562; IPR001849; IPR011993;	MAPK cascade; GTPase activator activity; phospholipid binding; cytosol; signal transduction; negative regulation of Ras protein signal transduction; metal ion binding; perinuclear region of cytoplasm; plasma membrane; intracellular signal transduction; cell; calcium-release channel activity; intrinsic component of the cytoplasmic side of the plasma membrane; cellular response to heat; imaginal disc-derived wing morphogenesis; anterior/posterior axis specification, embryo; negative regulation of vascular endothelial growth factor receptor signaling pathway; negative regulation of epidermal growth factor receptor signaling pathway; negative regulation of R7 cell differentiation; positive regulation of R7 cell differentiation; negative regulation of cell size; negative regulation of sevenless signaling pathway; negative regulation of torso signaling pathway; cellular response to calcium ion; positive regulation of dendrite extension; regulation of GTPase activity; negative regulation of transcription by RNA polymerase II; activation of MAPKKK activity; death receptor binding; I-kappaB phosphorylation; activation of JUN kinase activity; extrinsic apoptotic signaling pathway via death domain receptors; negative regulation of endothelial cell migration; negative regulation of epithelial to mesenchymal transition; negative regulation of phosphatidylinositol 3-kinase signaling; negative regulation of angiogenesis; SH3 domain binding; cell motility involved in cerebral cortex radial glia guided migration; layer formation in cerebral cortex; endocytic vesicle; mitogen-activated protein kinase kinase binding; mitogen-activated protein kinase kinase kinase binding; negative regulation of NF-kappaB transcription factor activity; phosphatidylinositol-3-phosphate binding; neuronal cell body membrane; negative regulation of toll-like receptor 4 signaling pathway; negative regulation of GTPase activity; tube formation; signaling adaptor activity; cellular response to vascular endothelial growth factor stimulus; phosphatidylinositol 3-kinase regulatory subunit binding; vascular endothelial growth factor receptor-2 signaling pathway; reelin-mediated signaling pathway; protein homodimerization activity; negative regulation of I-kappaB kinase/NF-kappaB signaling; vascular endothelial growth factor receptor 2 binding; regulation of protein complex assembly; negative regulation of MAP kinase activity; regulation of protein heterodimerization activity; negative regulation of phosphatidylinositol 3-kinase activity; cellular protein catabolic process; cerebellar mossy fiber; climbing fiber; protein-containing complex binding; positive regulation of transcription by RNA polymerase II; negative regulation of fibroblast proliferation; neuron projection morphogenesis; negative regulation of epithelial cell proliferation; protein phosphatase 2A binding; intrinsic apoptotic signaling pathway in response to endoplasmic reticulum stress; phosphatidylinositol-4-phosphate binding; negative regulation of G0 to G1 transition; negative regulation of ERK1 and ERK2 cascade; positive regulation of cell cycle arrest; cellular response to lipopolysaccharide; cellular response to interleukin-1; cellular response to tumor necrosis factor; 14-3-3 protein binding; negative regulation of canonical Wnt signaling pathway; positive regulation of synapse maturation; positive regulation of dendrite development; regulation of p38MAPK cascade; negative regulation of vascular endothelial growth factor signaling pathway; positive regulation of proteasomal protein catabolic process; negative regulation of cellular protein catabolic process; parallel fiber; AIP1-IRE1 complex; positive regulation of neuron migration; positive regulation of apoptotic signaling pathway; phosphotyrosine residue binding; negative regulation of cell-matrix adhesion; signaling receptor binding; regulation of actin filament polymerization; negative regulation of apoptotic process; blood vessel morphogenesis; GTPase binding; negative regulation of endothelial cell proliferation; phosphatidylethanolamine binding; negative regulation of cell migration; axon; dendrite; phosphatidylcholine binding; negative regulation of MAPK cascade; regulation of blood vessel endothelial cell migration; regulation of angiogenesis; cognition;	GO:0000165; GO:0005096; GO:0005543; GO:0005829; GO:0007165; GO:0046580; GO:0046872; GO:0048471; GO:0005886; GO:0035556; GO:0005623; GO:0015278; GO:0031235; GO:0034605; GO:0007476; GO:0008595; GO:0030948; GO:0042059; GO:0045677; GO:0045678; GO:0045792; GO:0045873; GO:0120177; GO:0071277; GO:1903861; GO:0043087; GO:0000122; GO:0000185; GO:0005123; GO:0007252; GO:0007257; GO:0008625; GO:0010596; GO:0010719; GO:0014067; GO:0016525; GO:0017124; GO:0021814; GO:0021819; GO:0030139; GO:0031434; GO:0031435; GO:0032088; GO:0032266; GO:0032809; GO:0034144; GO:0034260; GO:0035148; GO:0035591; GO:0035924; GO:0036312; GO:0036324; GO:0038026; GO:0042803; GO:0043124; GO:0043184; GO:0043254; GO:0043407; GO:0043497; GO:0043553; GO:0044257; GO:0044300; GO:0044301; GO:0044877; GO:0045944; GO:0048147; GO:0048812; GO:0050680; GO:0051721; GO:0070059; GO:0070273; GO:0070317; GO:0070373; GO:0071158; GO:0071222; GO:0071347; GO:0071356; GO:0071889; GO:0090090; GO:0090129; GO:1900006; GO:1900744; GO:1900747; GO:1901800; GO:1903363; GO:1990032; GO:1990597; GO:2001224; GO:2001235; GO:0001784; GO:0001953; GO:0005102; GO:0030833; GO:0043066; GO:0048514; GO:0051020; GO:0001937; GO:0008429; GO:0030336; GO:0030424; GO:0030425; GO:0031210; GO:0043409; GO:0043535; GO:0045765; GO:0050890;
TRINITY_GG_6039_c1_g1_i19.p2	196	RASA2_RAT Ras GTPase-activating protein 2 (GAP1m) 3.80e-100	H0ZDK4_TAEGU Uncharacterized protein 8.29e-119	CALBOR_R02146 O95294/0.0/RASL1_HUMAN RasGAP-activating-like protein 1 OS=Homo sapiens OX=9606 GN=RASAL1 PE=1 SV=3 8.20e-23	C2 domain	IPR035892; IPR000008;	GTPase activator activity; phospholipid binding; plasma membrane; intracellular signal transduction; negative regulation of Ras protein signal transduction; metal ion binding; MAPK cascade; cytosol; signal transduction; perinuclear region of cytoplasm; cell; calcium-release channel activity; intrinsic component of the cytoplasmic side of the plasma membrane; cellular response to heat; imaginal disc-derived wing morphogenesis; anterior/posterior axis specification, embryo; negative regulation of vascular endothelial growth factor receptor signaling pathway; negative regulation of epidermal growth factor receptor signaling pathway; negative regulation of R7 cell differentiation; positive regulation of R7 cell differentiation; negative regulation of cell size; negative regulation of sevenless signaling pathway; negative regulation of torso signaling pathway; cellular response to calcium ion; positive regulation of dendrite extension; negative regulation of GTPase activity; regulation of GTPase activity; regulation of membrane depolarization; response to metal ion; potassium channel inhibitor activity; sodium channel inhibitor activity; regulation of protein stability; proteasome-mediated ubiquitin-dependent protein catabolic process; ion channel binding; regulation of membrane repolarization; ubiquitin protein ligase activity; protein K48-linked ubiquitination; negative regulation of potassium ion transmembrane transporter activity; negative regulation of protein localization to cell surface; negative regulation of sodium ion transmembrane transporter activity; ubiquitin ligase complex; chromatin; adaptive immune response; outflow tract morphogenesis; endocardial cushion development; Golgi apparatus; cell cortex; protein monoubiquitination; protein targeting to lysosome; neuromuscular junction development; negative regulation of transcription from RNA polymerase II promoter in response to UV-induced DNA damage; positive regulation of phosphatidylinositol 3-kinase signaling; transmission of virus; protein domain specific binding; neuron projection development; receptor internalization; beta-2 adrenergic receptor binding; receptor catabolic process; ionotropic glutamate receptor binding; T cell activation; regulation of membrane potential; glucocorticoid receptor signaling pathway; ubiquitin binding; ubiquitin-dependent protein catabolic process via the multivesicular body sorting pathway; dendritic spine; development involved in symbiotic interaction; positive regulation of protein catabolic process; positive regulation of nucleocytoplasmic transport; blood vessel morphogenesis; regulation of dendrite morphogenesis; regulation of synapse organization; phosphoserine residue binding; phosphothreonine residue binding; progesterone receptor signaling pathway; RNA polymerase binding; proline-rich region binding; glutamatergic synapse; postsynaptic cytosol; regulation of potassium ion transmembrane transporter activity;	GO:0005096; GO:0005543; GO:0005886; GO:0035556; GO:0046580; GO:0046872; GO:0000165; GO:0005829; GO:0007165; GO:0048471; GO:0005623; GO:0015278; GO:0031235; GO:0034605; GO:0007476; GO:0008595; GO:0030948; GO:0042059; GO:0045677; GO:0045678; GO:0045792; GO:0045873; GO:0120177; GO:0071277; GO:1903861; GO:0034260; GO:0043087; GO:0003254; GO:0010038; GO:0019870; GO:0019871; GO:0031647; GO:0043161; GO:0044325; GO:0060306; GO:0061630; GO:0070936; GO:1901017; GO:2000009; GO:2000650; GO:0000151; GO:0000785; GO:0002250; GO:0003151; GO:0003197; GO:0005794; GO:0005938; GO:0006513; GO:0006622; GO:0007528; GO:0010768; GO:0014068; GO:0019089; GO:0019904; GO:0031175; GO:0031623; GO:0031698; GO:0032801; GO:0035255; GO:0042110; GO:0042391; GO:0042921; GO:0043130; GO:0043162; GO:0043197; GO:0044111; GO:0045732; GO:0046824; GO:0048514; GO:0048814; GO:0050807; GO:0050815; GO:0050816; GO:0050847; GO:0070063; GO:0070064; GO:0098978; GO:0099524; GO:1901016;
TRINITY_GG_6039_c1_g1_i3.p1	385	RASA2_HUMAN Ras GTPase-activating protein 2 (GTPase-activating protein 1m) (GAP1m) 0.0	H0ZDK4_TAEGU Uncharacterized protein 0.0	CALBOR_R06454 Q14644/0.0/RASA3_HUMAN Ras GTPase-activating protein 3 OS=Homo sapiens OX=9606 GN=RASA3 PE=1 SV=3 5.48e-170	BTK motif	IPR008936; IPR023152; IPR037773; IPR001936; IPR001562; IPR001849; IPR011993;	MAPK cascade; GTPase activator activity; phospholipid binding; cytosol; signal transduction; negative regulation of Ras protein signal transduction; metal ion binding; perinuclear region of cytoplasm; plasma membrane; intracellular signal transduction; cell; calcium-release channel activity; intrinsic component of the cytoplasmic side of the plasma membrane; cellular response to heat; imaginal disc-derived wing morphogenesis; anterior/posterior axis specification, embryo; negative regulation of vascular endothelial growth factor receptor signaling pathway; negative regulation of epidermal growth factor receptor signaling pathway; negative regulation of R7 cell differentiation; positive regulation of R7 cell differentiation; negative regulation of cell size; negative regulation of sevenless signaling pathway; negative regulation of torso signaling pathway; cellular response to calcium ion; positive regulation of dendrite extension; regulation of GTPase activity; negative regulation of transcription by RNA polymerase II; activation of MAPKKK activity; death receptor binding; I-kappaB phosphorylation; activation of JUN kinase activity; extrinsic apoptotic signaling pathway via death domain receptors; negative regulation of endothelial cell migration; negative regulation of epithelial to mesenchymal transition; negative regulation of phosphatidylinositol 3-kinase signaling; negative regulation of angiogenesis; SH3 domain binding; cell motility involved in cerebral cortex radial glia guided migration; layer formation in cerebral cortex; endocytic vesicle; mitogen-activated protein kinase kinase binding; mitogen-activated protein kinase kinase kinase binding; negative regulation of NF-kappaB transcription factor activity; phosphatidylinositol-3-phosphate binding; neuronal cell body membrane; negative regulation of toll-like receptor 4 signaling pathway; negative regulation of GTPase activity; tube formation; signaling adaptor activity; cellular response to vascular endothelial growth factor stimulus; phosphatidylinositol 3-kinase regulatory subunit binding; vascular endothelial growth factor receptor-2 signaling pathway; reelin-mediated signaling pathway; protein homodimerization activity; negative regulation of I-kappaB kinase/NF-kappaB signaling; vascular endothelial growth factor receptor 2 binding; regulation of protein complex assembly; negative regulation of MAP kinase activity; regulation of protein heterodimerization activity; negative regulation of phosphatidylinositol 3-kinase activity; cellular protein catabolic process; cerebellar mossy fiber; climbing fiber; protein-containing complex binding; positive regulation of transcription by RNA polymerase II; negative regulation of fibroblast proliferation; neuron projection morphogenesis; negative regulation of epithelial cell proliferation; protein phosphatase 2A binding; intrinsic apoptotic signaling pathway in response to endoplasmic reticulum stress; phosphatidylinositol-4-phosphate binding; negative regulation of G0 to G1 transition; negative regulation of ERK1 and ERK2 cascade; positive regulation of cell cycle arrest; cellular response to lipopolysaccharide; cellular response to interleukin-1; cellular response to tumor necrosis factor; 14-3-3 protein binding; negative regulation of canonical Wnt signaling pathway; positive regulation of synapse maturation; positive regulation of dendrite development; regulation of p38MAPK cascade; negative regulation of vascular endothelial growth factor signaling pathway; positive regulation of proteasomal protein catabolic process; negative regulation of cellular protein catabolic process; parallel fiber; AIP1-IRE1 complex; positive regulation of neuron migration; positive regulation of apoptotic signaling pathway; phosphotyrosine residue binding; negative regulation of cell-matrix adhesion; signaling receptor binding; regulation of actin filament polymerization; negative regulation of apoptotic process; blood vessel morphogenesis; GTPase binding; negative regulation of endothelial cell proliferation; phosphatidylethanolamine binding; negative regulation of cell migration; axon; dendrite; phosphatidylcholine binding; negative regulation of MAPK cascade; regulation of blood vessel endothelial cell migration; regulation of angiogenesis; cognition;	GO:0000165; GO:0005096; GO:0005543; GO:0005829; GO:0007165; GO:0046580; GO:0046872; GO:0048471; GO:0005886; GO:0035556; GO:0005623; GO:0015278; GO:0031235; GO:0034605; GO:0007476; GO:0008595; GO:0030948; GO:0042059; GO:0045677; GO:0045678; GO:0045792; GO:0045873; GO:0120177; GO:0071277; GO:1903861; GO:0043087; GO:0000122; GO:0000185; GO:0005123; GO:0007252; GO:0007257; GO:0008625; GO:0010596; GO:0010719; GO:0014067; GO:0016525; GO:0017124; GO:0021814; GO:0021819; GO:0030139; GO:0031434; GO:0031435; GO:0032088; GO:0032266; GO:0032809; GO:0034144; GO:0034260; GO:0035148; GO:0035591; GO:0035924; GO:0036312; GO:0036324; GO:0038026; GO:0042803; GO:0043124; GO:0043184; GO:0043254; GO:0043407; GO:0043497; GO:0043553; GO:0044257; GO:0044300; GO:0044301; GO:0044877; GO:0045944; GO:0048147; GO:0048812; GO:0050680; GO:0051721; GO:0070059; GO:0070273; GO:0070317; GO:0070373; GO:0071158; GO:0071222; GO:0071347; GO:0071356; GO:0071889; GO:0090090; GO:0090129; GO:1900006; GO:1900744; GO:1900747; GO:1901800; GO:1903363; GO:1990032; GO:1990597; GO:2001224; GO:2001235; GO:0001784; GO:0001953; GO:0005102; GO:0030833; GO:0043066; GO:0048514; GO:0051020; GO:0001937; GO:0008429; GO:0030336; GO:0030424; GO:0030425; GO:0031210; GO:0043409; GO:0043535; GO:0045765; GO:0050890;
TRINITY_GG_6039_c1_g1_i4.p1	832	RASA2_HUMAN Ras GTPase-activating protein 2 (GTPase-activating protein 1m) (GAP1m) 0.0	H0ZDK4_TAEGU Uncharacterized protein 0.0	CALBOR_R06454 Q14644/0.0/RASA3_HUMAN Ras GTPase-activating protein 3 OS=Homo sapiens OX=9606 GN=RASA3 PE=1 SV=3 0.0	GTPase-activator protein for Ras-like GTPase	IPR001849; IPR000008; IPR001936; IPR001562; IPR035892; IPR023152; IPR037773; IPR008936; IPR011993;	MAPK cascade; GTPase activator activity; phospholipid binding; cytosol; signal transduction; negative regulation of Ras protein signal transduction; metal ion binding; perinuclear region of cytoplasm; plasma membrane; intracellular signal transduction; cell; calcium-release channel activity; intrinsic component of the cytoplasmic side of the plasma membrane; cellular response to heat; imaginal disc-derived wing morphogenesis; anterior/posterior axis specification, embryo; negative regulation of vascular endothelial growth factor receptor signaling pathway; negative regulation of epidermal growth factor receptor signaling pathway; negative regulation of R7 cell differentiation; positive regulation of R7 cell differentiation; negative regulation of cell size; negative regulation of sevenless signaling pathway; negative regulation of torso signaling pathway; cellular response to calcium ion; positive regulation of dendrite extension; regulation of GTPase activity; negative regulation of transcription by RNA polymerase II; activation of MAPKKK activity; death receptor binding; I-kappaB phosphorylation; activation of JUN kinase activity; extrinsic apoptotic signaling pathway via death domain receptors; negative regulation of endothelial cell migration; negative regulation of epithelial to mesenchymal transition; negative regulation of phosphatidylinositol 3-kinase signaling; negative regulation of angiogenesis; SH3 domain binding; cell motility involved in cerebral cortex radial glia guided migration; layer formation in cerebral cortex; endocytic vesicle; mitogen-activated protein kinase kinase binding; mitogen-activated protein kinase kinase kinase binding; negative regulation of NF-kappaB transcription factor activity; phosphatidylinositol-3-phosphate binding; neuronal cell body membrane; negative regulation of toll-like receptor 4 signaling pathway; negative regulation of GTPase activity; tube formation; signaling adaptor activity; cellular response to vascular endothelial growth factor stimulus; phosphatidylinositol 3-kinase regulatory subunit binding; vascular endothelial growth factor receptor-2 signaling pathway; reelin-mediated signaling pathway; protein homodimerization activity; negative regulation of I-kappaB kinase/NF-kappaB signaling; vascular endothelial growth factor receptor 2 binding; regulation of protein complex assembly; negative regulation of MAP kinase activity; regulation of protein heterodimerization activity; negative regulation of phosphatidylinositol 3-kinase activity; cellular protein catabolic process; cerebellar mossy fiber; climbing fiber; protein-containing complex binding; positive regulation of transcription by RNA polymerase II; negative regulation of fibroblast proliferation; neuron projection morphogenesis; negative regulation of epithelial cell proliferation; protein phosphatase 2A binding; intrinsic apoptotic signaling pathway in response to endoplasmic reticulum stress; phosphatidylinositol-4-phosphate binding; negative regulation of G0 to G1 transition; negative regulation of ERK1 and ERK2 cascade; positive regulation of cell cycle arrest; cellular response to lipopolysaccharide; cellular response to interleukin-1; cellular response to tumor necrosis factor; 14-3-3 protein binding; negative regulation of canonical Wnt signaling pathway; positive regulation of synapse maturation; positive regulation of dendrite development; regulation of p38MAPK cascade; negative regulation of vascular endothelial growth factor signaling pathway; positive regulation of proteasomal protein catabolic process; negative regulation of cellular protein catabolic process; parallel fiber; AIP1-IRE1 complex; positive regulation of neuron migration; positive regulation of apoptotic signaling pathway; phosphotyrosine residue binding; negative regulation of cell-matrix adhesion; signaling receptor binding; regulation of actin filament polymerization; negative regulation of apoptotic process; blood vessel morphogenesis; GTPase binding;	GO:0000165; GO:0005096; GO:0005543; GO:0005829; GO:0007165; GO:0046580; GO:0046872; GO:0048471; GO:0005886; GO:0035556; GO:0005623; GO:0015278; GO:0031235; GO:0034605; GO:0007476; GO:0008595; GO:0030948; GO:0042059; GO:0045677; GO:0045678; GO:0045792; GO:0045873; GO:0120177; GO:0071277; GO:1903861; GO:0043087; GO:0000122; GO:0000185; GO:0005123; GO:0007252; GO:0007257; GO:0008625; GO:0010596; GO:0010719; GO:0014067; GO:0016525; GO:0017124; GO:0021814; GO:0021819; GO:0030139; GO:0031434; GO:0031435; GO:0032088; GO:0032266; GO:0032809; GO:0034144; GO:0034260; GO:0035148; GO:0035591; GO:0035924; GO:0036312; GO:0036324; GO:0038026; GO:0042803; GO:0043124; GO:0043184; GO:0043254; GO:0043407; GO:0043497; GO:0043553; GO:0044257; GO:0044300; GO:0044301; GO:0044877; GO:0045944; GO:0048147; GO:0048812; GO:0050680; GO:0051721; GO:0070059; GO:0070273; GO:0070317; GO:0070373; GO:0071158; GO:0071222; GO:0071347; GO:0071356; GO:0071889; GO:0090090; GO:0090129; GO:1900006; GO:1900744; GO:1900747; GO:1901800; GO:1903363; GO:1990032; GO:1990597; GO:2001224; GO:2001235; GO:0001784; GO:0001953; GO:0005102; GO:0030833; GO:0043066; GO:0048514; GO:0051020;
TRINITY_GG_6039_c1_g1_i5.p1	385	RASA2_HUMAN Ras GTPase-activating protein 2 (GTPase-activating protein 1m) (GAP1m) 0.0	H0ZDK4_TAEGU Uncharacterized protein 0.0	CALBOR_R06454 Q14644/0.0/RASA3_HUMAN Ras GTPase-activating protein 3 OS=Homo sapiens OX=9606 GN=RASA3 PE=1 SV=3 5.48e-170	BTK motif	IPR008936; IPR023152; IPR037773; IPR001936; IPR001562; IPR001849; IPR011993;	MAPK cascade; GTPase activator activity; phospholipid binding; cytosol; signal transduction; negative regulation of Ras protein signal transduction; metal ion binding; perinuclear region of cytoplasm; plasma membrane; intracellular signal transduction; cell; calcium-release channel activity; intrinsic component of the cytoplasmic side of the plasma membrane; cellular response to heat; imaginal disc-derived wing morphogenesis; anterior/posterior axis specification, embryo; negative regulation of vascular endothelial growth factor receptor signaling pathway; negative regulation of epidermal growth factor receptor signaling pathway; negative regulation of R7 cell differentiation; positive regulation of R7 cell differentiation; negative regulation of cell size; negative regulation of sevenless signaling pathway; negative regulation of torso signaling pathway; cellular response to calcium ion; positive regulation of dendrite extension; regulation of GTPase activity; negative regulation of transcription by RNA polymerase II; activation of MAPKKK activity; death receptor binding; I-kappaB phosphorylation; activation of JUN kinase activity; extrinsic apoptotic signaling pathway via death domain receptors; negative regulation of endothelial cell migration; negative regulation of epithelial to mesenchymal transition; negative regulation of phosphatidylinositol 3-kinase signaling; negative regulation of angiogenesis; SH3 domain binding; cell motility involved in cerebral cortex radial glia guided migration; layer formation in cerebral cortex; endocytic vesicle; mitogen-activated protein kinase kinase binding; mitogen-activated protein kinase kinase kinase binding; negative regulation of NF-kappaB transcription factor activity; phosphatidylinositol-3-phosphate binding; neuronal cell body membrane; negative regulation of toll-like receptor 4 signaling pathway; negative regulation of GTPase activity; tube formation; signaling adaptor activity; cellular response to vascular endothelial growth factor stimulus; phosphatidylinositol 3-kinase regulatory subunit binding; vascular endothelial growth factor receptor-2 signaling pathway; reelin-mediated signaling pathway; protein homodimerization activity; negative regulation of I-kappaB kinase/NF-kappaB signaling; vascular endothelial growth factor receptor 2 binding; regulation of protein complex assembly; negative regulation of MAP kinase activity; regulation of protein heterodimerization activity; negative regulation of phosphatidylinositol 3-kinase activity; cellular protein catabolic process; cerebellar mossy fiber; climbing fiber; protein-containing complex binding; positive regulation of transcription by RNA polymerase II; negative regulation of fibroblast proliferation; neuron projection morphogenesis; negative regulation of epithelial cell proliferation; protein phosphatase 2A binding; intrinsic apoptotic signaling pathway in response to endoplasmic reticulum stress; phosphatidylinositol-4-phosphate binding; negative regulation of G0 to G1 transition; negative regulation of ERK1 and ERK2 cascade; positive regulation of cell cycle arrest; cellular response to lipopolysaccharide; cellular response to interleukin-1; cellular response to tumor necrosis factor; 14-3-3 protein binding; negative regulation of canonical Wnt signaling pathway; positive regulation of synapse maturation; positive regulation of dendrite development; regulation of p38MAPK cascade; negative regulation of vascular endothelial growth factor signaling pathway; positive regulation of proteasomal protein catabolic process; negative regulation of cellular protein catabolic process; parallel fiber; AIP1-IRE1 complex; positive regulation of neuron migration; positive regulation of apoptotic signaling pathway; phosphotyrosine residue binding; negative regulation of cell-matrix adhesion; signaling receptor binding; regulation of actin filament polymerization; negative regulation of apoptotic process; blood vessel morphogenesis; GTPase binding; negative regulation of endothelial cell proliferation; phosphatidylethanolamine binding; negative regulation of cell migration; axon; dendrite; phosphatidylcholine binding; negative regulation of MAPK cascade; regulation of blood vessel endothelial cell migration; regulation of angiogenesis; cognition;	GO:0000165; GO:0005096; GO:0005543; GO:0005829; GO:0007165; GO:0046580; GO:0046872; GO:0048471; GO:0005886; GO:0035556; GO:0005623; GO:0015278; GO:0031235; GO:0034605; GO:0007476; GO:0008595; GO:0030948; GO:0042059; GO:0045677; GO:0045678; GO:0045792; GO:0045873; GO:0120177; GO:0071277; GO:1903861; GO:0043087; GO:0000122; GO:0000185; GO:0005123; GO:0007252; GO:0007257; GO:0008625; GO:0010596; GO:0010719; GO:0014067; GO:0016525; GO:0017124; GO:0021814; GO:0021819; GO:0030139; GO:0031434; GO:0031435; GO:0032088; GO:0032266; GO:0032809; GO:0034144; GO:0034260; GO:0035148; GO:0035591; GO:0035924; GO:0036312; GO:0036324; GO:0038026; GO:0042803; GO:0043124; GO:0043184; GO:0043254; GO:0043407; GO:0043497; GO:0043553; GO:0044257; GO:0044300; GO:0044301; GO:0044877; GO:0045944; GO:0048147; GO:0048812; GO:0050680; GO:0051721; GO:0070059; GO:0070273; GO:0070317; GO:0070373; GO:0071158; GO:0071222; GO:0071347; GO:0071356; GO:0071889; GO:0090090; GO:0090129; GO:1900006; GO:1900744; GO:1900747; GO:1901800; GO:1903363; GO:1990032; GO:1990597; GO:2001224; GO:2001235; GO:0001784; GO:0001953; GO:0005102; GO:0030833; GO:0043066; GO:0048514; GO:0051020; GO:0001937; GO:0008429; GO:0030336; GO:0030424; GO:0030425; GO:0031210; GO:0043409; GO:0043535; GO:0045765; GO:0050890;
TRINITY_GG_6039_c1_g1_i6.p1	442	RASA2_HUMAN Ras GTPase-activating protein 2 (GTPase-activating protein 1m) (GAP1m) 0.0	H0ZDK4_TAEGU Uncharacterized protein 0.0	CALBOR_R06454 Q14644/0.0/RASA3_HUMAN Ras GTPase-activating protein 3 OS=Homo sapiens OX=9606 GN=RASA3 PE=1 SV=3 0.0	PH domain	IPR023152; IPR037773; IPR001562; IPR001936; IPR011993; IPR001849; IPR008936;	MAPK cascade; GTPase activator activity; phospholipid binding; cytosol; signal transduction; negative regulation of Ras protein signal transduction; metal ion binding; perinuclear region of cytoplasm; plasma membrane; intracellular signal transduction; cell; calcium-release channel activity; intrinsic component of the cytoplasmic side of the plasma membrane; cellular response to heat; imaginal disc-derived wing morphogenesis; anterior/posterior axis specification, embryo; negative regulation of vascular endothelial growth factor receptor signaling pathway; negative regulation of epidermal growth factor receptor signaling pathway; negative regulation of R7 cell differentiation; positive regulation of R7 cell differentiation; negative regulation of cell size; negative regulation of sevenless signaling pathway; negative regulation of torso signaling pathway; cellular response to calcium ion; positive regulation of dendrite extension; regulation of GTPase activity; negative regulation of transcription by RNA polymerase II; activation of MAPKKK activity; death receptor binding; I-kappaB phosphorylation; activation of JUN kinase activity; extrinsic apoptotic signaling pathway via death domain receptors; negative regulation of endothelial cell migration; negative regulation of epithelial to mesenchymal transition; negative regulation of phosphatidylinositol 3-kinase signaling; negative regulation of angiogenesis; SH3 domain binding; cell motility involved in cerebral cortex radial glia guided migration; layer formation in cerebral cortex; endocytic vesicle; mitogen-activated protein kinase kinase binding; mitogen-activated protein kinase kinase kinase binding; negative regulation of NF-kappaB transcription factor activity; phosphatidylinositol-3-phosphate binding; neuronal cell body membrane; negative regulation of toll-like receptor 4 signaling pathway; negative regulation of GTPase activity; tube formation; signaling adaptor activity; cellular response to vascular endothelial growth factor stimulus; phosphatidylinositol 3-kinase regulatory subunit binding; vascular endothelial growth factor receptor-2 signaling pathway; reelin-mediated signaling pathway; protein homodimerization activity; negative regulation of I-kappaB kinase/NF-kappaB signaling; vascular endothelial growth factor receptor 2 binding; regulation of protein complex assembly; negative regulation of MAP kinase activity; regulation of protein heterodimerization activity; negative regulation of phosphatidylinositol 3-kinase activity; cellular protein catabolic process; cerebellar mossy fiber; climbing fiber; protein-containing complex binding; positive regulation of transcription by RNA polymerase II; negative regulation of fibroblast proliferation; neuron projection morphogenesis; negative regulation of epithelial cell proliferation; protein phosphatase 2A binding; intrinsic apoptotic signaling pathway in response to endoplasmic reticulum stress; phosphatidylinositol-4-phosphate binding; negative regulation of G0 to G1 transition; negative regulation of ERK1 and ERK2 cascade; positive regulation of cell cycle arrest; cellular response to lipopolysaccharide; cellular response to interleukin-1; cellular response to tumor necrosis factor; 14-3-3 protein binding; negative regulation of canonical Wnt signaling pathway; positive regulation of synapse maturation; positive regulation of dendrite development; regulation of p38MAPK cascade; negative regulation of vascular endothelial growth factor signaling pathway; positive regulation of proteasomal protein catabolic process; negative regulation of cellular protein catabolic process; parallel fiber; AIP1-IRE1 complex; positive regulation of neuron migration; positive regulation of apoptotic signaling pathway; phosphotyrosine residue binding; negative regulation of cell-matrix adhesion; signaling receptor binding; regulation of actin filament polymerization; negative regulation of apoptotic process; blood vessel morphogenesis; GTPase binding; negative regulation of endothelial cell proliferation; phosphatidylethanolamine binding; negative regulation of cell migration; axon; dendrite; phosphatidylcholine binding; negative regulation of MAPK cascade; regulation of blood vessel endothelial cell migration; regulation of angiogenesis; cognition;	GO:0000165; GO:0005096; GO:0005543; GO:0005829; GO:0007165; GO:0046580; GO:0046872; GO:0048471; GO:0005886; GO:0035556; GO:0005623; GO:0015278; GO:0031235; GO:0034605; GO:0007476; GO:0008595; GO:0030948; GO:0042059; GO:0045677; GO:0045678; GO:0045792; GO:0045873; GO:0120177; GO:0071277; GO:1903861; GO:0043087; GO:0000122; GO:0000185; GO:0005123; GO:0007252; GO:0007257; GO:0008625; GO:0010596; GO:0010719; GO:0014067; GO:0016525; GO:0017124; GO:0021814; GO:0021819; GO:0030139; GO:0031434; GO:0031435; GO:0032088; GO:0032266; GO:0032809; GO:0034144; GO:0034260; GO:0035148; GO:0035591; GO:0035924; GO:0036312; GO:0036324; GO:0038026; GO:0042803; GO:0043124; GO:0043184; GO:0043254; GO:0043407; GO:0043497; GO:0043553; GO:0044257; GO:0044300; GO:0044301; GO:0044877; GO:0045944; GO:0048147; GO:0048812; GO:0050680; GO:0051721; GO:0070059; GO:0070273; GO:0070317; GO:0070373; GO:0071158; GO:0071222; GO:0071347; GO:0071356; GO:0071889; GO:0090090; GO:0090129; GO:1900006; GO:1900744; GO:1900747; GO:1901800; GO:1903363; GO:1990032; GO:1990597; GO:2001224; GO:2001235; GO:0001784; GO:0001953; GO:0005102; GO:0030833; GO:0043066; GO:0048514; GO:0051020; GO:0001937; GO:0008429; GO:0030336; GO:0030424; GO:0030425; GO:0031210; GO:0043409; GO:0043535; GO:0045765; GO:0050890;
TRINITY_GG_6039_c1_g1_i6.p2	196	RASA2_RAT Ras GTPase-activating protein 2 (GAP1m) 3.80e-100	H0ZDK4_TAEGU Uncharacterized protein 8.29e-119	CALBOR_R02146 O95294/0.0/RASL1_HUMAN RasGAP-activating-like protein 1 OS=Homo sapiens OX=9606 GN=RASAL1 PE=1 SV=3 8.20e-23	C2 domain	IPR035892; IPR000008;	GTPase activator activity; phospholipid binding; plasma membrane; intracellular signal transduction; negative regulation of Ras protein signal transduction; metal ion binding; MAPK cascade; cytosol; signal transduction; perinuclear region of cytoplasm; cell; calcium-release channel activity; intrinsic component of the cytoplasmic side of the plasma membrane; cellular response to heat; imaginal disc-derived wing morphogenesis; anterior/posterior axis specification, embryo; negative regulation of vascular endothelial growth factor receptor signaling pathway; negative regulation of epidermal growth factor receptor signaling pathway; negative regulation of R7 cell differentiation; positive regulation of R7 cell differentiation; negative regulation of cell size; negative regulation of sevenless signaling pathway; negative regulation of torso signaling pathway; cellular response to calcium ion; positive regulation of dendrite extension; negative regulation of GTPase activity; regulation of GTPase activity; regulation of membrane depolarization; response to metal ion; potassium channel inhibitor activity; sodium channel inhibitor activity; regulation of protein stability; proteasome-mediated ubiquitin-dependent protein catabolic process; ion channel binding; regulation of membrane repolarization; ubiquitin protein ligase activity; protein K48-linked ubiquitination; negative regulation of potassium ion transmembrane transporter activity; negative regulation of protein localization to cell surface; negative regulation of sodium ion transmembrane transporter activity; ubiquitin ligase complex; chromatin; adaptive immune response; outflow tract morphogenesis; endocardial cushion development; Golgi apparatus; cell cortex; protein monoubiquitination; protein targeting to lysosome; neuromuscular junction development; negative regulation of transcription from RNA polymerase II promoter in response to UV-induced DNA damage; positive regulation of phosphatidylinositol 3-kinase signaling; transmission of virus; protein domain specific binding; neuron projection development; receptor internalization; beta-2 adrenergic receptor binding; receptor catabolic process; ionotropic glutamate receptor binding; T cell activation; regulation of membrane potential; glucocorticoid receptor signaling pathway; ubiquitin binding; ubiquitin-dependent protein catabolic process via the multivesicular body sorting pathway; dendritic spine; development involved in symbiotic interaction; positive regulation of protein catabolic process; positive regulation of nucleocytoplasmic transport; blood vessel morphogenesis; regulation of dendrite morphogenesis; regulation of synapse organization; phosphoserine residue binding; phosphothreonine residue binding; progesterone receptor signaling pathway; RNA polymerase binding; proline-rich region binding; glutamatergic synapse; postsynaptic cytosol; regulation of potassium ion transmembrane transporter activity;	GO:0005096; GO:0005543; GO:0005886; GO:0035556; GO:0046580; GO:0046872; GO:0000165; GO:0005829; GO:0007165; GO:0048471; GO:0005623; GO:0015278; GO:0031235; GO:0034605; GO:0007476; GO:0008595; GO:0030948; GO:0042059; GO:0045677; GO:0045678; GO:0045792; GO:0045873; GO:0120177; GO:0071277; GO:1903861; GO:0034260; GO:0043087; GO:0003254; GO:0010038; GO:0019870; GO:0019871; GO:0031647; GO:0043161; GO:0044325; GO:0060306; GO:0061630; GO:0070936; GO:1901017; GO:2000009; GO:2000650; GO:0000151; GO:0000785; GO:0002250; GO:0003151; GO:0003197; GO:0005794; GO:0005938; GO:0006513; GO:0006622; GO:0007528; GO:0010768; GO:0014068; GO:0019089; GO:0019904; GO:0031175; GO:0031623; GO:0031698; GO:0032801; GO:0035255; GO:0042110; GO:0042391; GO:0042921; GO:0043130; GO:0043162; GO:0043197; GO:0044111; GO:0045732; GO:0046824; GO:0048514; GO:0048814; GO:0050807; GO:0050815; GO:0050816; GO:0050847; GO:0070063; GO:0070064; GO:0098978; GO:0099524; GO:1901016;
TRINITY_GG_6039_c1_g1_i7.p1	227	RASA2_HUMAN Ras GTPase-activating protein 2 (GTPase-activating protein 1m) (GAP1m) 1.13e-118	H0ZDK4_TAEGU Uncharacterized protein 4.56e-148	CALBOR_R06454 Q14644/0.0/RASA3_HUMAN Ras GTPase-activating protein 3 OS=Homo sapiens OX=9606 GN=RASA3 PE=1 SV=3 2.23e-88	PH domain	IPR001562; IPR011993; IPR001849; IPR037773;	MAPK cascade; GTPase activator activity; phospholipid binding; cytosol; signal transduction; negative regulation of Ras protein signal transduction; metal ion binding; perinuclear region of cytoplasm; plasma membrane; intracellular signal transduction; cell; calcium-release channel activity; intrinsic component of the cytoplasmic side of the plasma membrane; cellular response to heat; imaginal disc-derived wing morphogenesis; anterior/posterior axis specification, embryo; negative regulation of vascular endothelial growth factor receptor signaling pathway; negative regulation of epidermal growth factor receptor signaling pathway; negative regulation of R7 cell differentiation; positive regulation of R7 cell differentiation; negative regulation of cell size; negative regulation of sevenless signaling pathway; negative regulation of torso signaling pathway; cellular response to calcium ion; positive regulation of dendrite extension; non-membrane spanning protein tyrosine kinase activity; ATP binding; cytoskeleton; integrin-mediated signaling pathway; regulation of platelet activation; peptidyl-tyrosine autophosphorylation; positive regulation of peptidyl-tyrosine phosphorylation; B cell receptor signaling pathway; PDZ domain binding; phosphatidylinositol-3,4-bisphosphate binding; motor activity; actin binding; myosin complex; nucleolus; regulation of cell shape; positive regulation of cell-cell adhesion; filopodium; spectrin binding; neuron projection; neuronal cell body; regulation of filopodium assembly;	GO:0000165; GO:0005096; GO:0005543; GO:0005829; GO:0007165; GO:0046580; GO:0046872; GO:0048471; GO:0005886; GO:0035556; GO:0005623; GO:0015278; GO:0031235; GO:0034605; GO:0007476; GO:0008595; GO:0030948; GO:0042059; GO:0045677; GO:0045678; GO:0045792; GO:0045873; GO:0120177; GO:0071277; GO:1903861; GO:0004715; GO:0005524; GO:0005856; GO:0007229; GO:0010543; GO:0038083; GO:0050731; GO:0050853; GO:0030165; GO:0043325; GO:0003774; GO:0003779; GO:0016459; GO:0005730; GO:0008360; GO:0022409; GO:0030175; GO:0030507; GO:0043005; GO:0043025; GO:0051489;
TRINITY_GG_6039_c1_g1_i9.p1	442	RASA2_HUMAN Ras GTPase-activating protein 2 (GTPase-activating protein 1m) (GAP1m) 0.0	H0ZDK4_TAEGU Uncharacterized protein 0.0	CALBOR_R06454 Q14644/0.0/RASA3_HUMAN Ras GTPase-activating protein 3 OS=Homo sapiens OX=9606 GN=RASA3 PE=1 SV=3 0.0	PH domain	IPR023152; IPR037773; IPR001562; IPR001936; IPR011993; IPR001849; IPR008936;	MAPK cascade; GTPase activator activity; phospholipid binding; cytosol; signal transduction; negative regulation of Ras protein signal transduction; metal ion binding; perinuclear region of cytoplasm; plasma membrane; intracellular signal transduction; cell; calcium-release channel activity; intrinsic component of the cytoplasmic side of the plasma membrane; cellular response to heat; imaginal disc-derived wing morphogenesis; anterior/posterior axis specification, embryo; negative regulation of vascular endothelial growth factor receptor signaling pathway; negative regulation of epidermal growth factor receptor signaling pathway; negative regulation of R7 cell differentiation; positive regulation of R7 cell differentiation; negative regulation of cell size; negative regulation of sevenless signaling pathway; negative regulation of torso signaling pathway; cellular response to calcium ion; positive regulation of dendrite extension; regulation of GTPase activity; negative regulation of transcription by RNA polymerase II; activation of MAPKKK activity; death receptor binding; I-kappaB phosphorylation; activation of JUN kinase activity; extrinsic apoptotic signaling pathway via death domain receptors; negative regulation of endothelial cell migration; negative regulation of epithelial to mesenchymal transition; negative regulation of phosphatidylinositol 3-kinase signaling; negative regulation of angiogenesis; SH3 domain binding; cell motility involved in cerebral cortex radial glia guided migration; layer formation in cerebral cortex; endocytic vesicle; mitogen-activated protein kinase kinase binding; mitogen-activated protein kinase kinase kinase binding; negative regulation of NF-kappaB transcription factor activity; phosphatidylinositol-3-phosphate binding; neuronal cell body membrane; negative regulation of toll-like receptor 4 signaling pathway; negative regulation of GTPase activity; tube formation; signaling adaptor activity; cellular response to vascular endothelial growth factor stimulus; phosphatidylinositol 3-kinase regulatory subunit binding; vascular endothelial growth factor receptor-2 signaling pathway; reelin-mediated signaling pathway; protein homodimerization activity; negative regulation of I-kappaB kinase/NF-kappaB signaling; vascular endothelial growth factor receptor 2 binding; regulation of protein complex assembly; negative regulation of MAP kinase activity; regulation of protein heterodimerization activity; negative regulation of phosphatidylinositol 3-kinase activity; cellular protein catabolic process; cerebellar mossy fiber; climbing fiber; protein-containing complex binding; positive regulation of transcription by RNA polymerase II; negative regulation of fibroblast proliferation; neuron projection morphogenesis; negative regulation of epithelial cell proliferation; protein phosphatase 2A binding; intrinsic apoptotic signaling pathway in response to endoplasmic reticulum stress; phosphatidylinositol-4-phosphate binding; negative regulation of G0 to G1 transition; negative regulation of ERK1 and ERK2 cascade; positive regulation of cell cycle arrest; cellular response to lipopolysaccharide; cellular response to interleukin-1; cellular response to tumor necrosis factor; 14-3-3 protein binding; negative regulation of canonical Wnt signaling pathway; positive regulation of synapse maturation; positive regulation of dendrite development; regulation of p38MAPK cascade; negative regulation of vascular endothelial growth factor signaling pathway; positive regulation of proteasomal protein catabolic process; negative regulation of cellular protein catabolic process; parallel fiber; AIP1-IRE1 complex; positive regulation of neuron migration; positive regulation of apoptotic signaling pathway; phosphotyrosine residue binding; negative regulation of cell-matrix adhesion; signaling receptor binding; regulation of actin filament polymerization; negative regulation of apoptotic process; blood vessel morphogenesis; GTPase binding; negative regulation of endothelial cell proliferation; phosphatidylethanolamine binding; negative regulation of cell migration; axon; dendrite; phosphatidylcholine binding; negative regulation of MAPK cascade; regulation of blood vessel endothelial cell migration; regulation of angiogenesis; cognition;	GO:0000165; GO:0005096; GO:0005543; GO:0005829; GO:0007165; GO:0046580; GO:0046872; GO:0048471; GO:0005886; GO:0035556; GO:0005623; GO:0015278; GO:0031235; GO:0034605; GO:0007476; GO:0008595; GO:0030948; GO:0042059; GO:0045677; GO:0045678; GO:0045792; GO:0045873; GO:0120177; GO:0071277; GO:1903861; GO:0043087; GO:0000122; GO:0000185; GO:0005123; GO:0007252; GO:0007257; GO:0008625; GO:0010596; GO:0010719; GO:0014067; GO:0016525; GO:0017124; GO:0021814; GO:0021819; GO:0030139; GO:0031434; GO:0031435; GO:0032088; GO:0032266; GO:0032809; GO:0034144; GO:0034260; GO:0035148; GO:0035591; GO:0035924; GO:0036312; GO:0036324; GO:0038026; GO:0042803; GO:0043124; GO:0043184; GO:0043254; GO:0043407; GO:0043497; GO:0043553; GO:0044257; GO:0044300; GO:0044301; GO:0044877; GO:0045944; GO:0048147; GO:0048812; GO:0050680; GO:0051721; GO:0070059; GO:0070273; GO:0070317; GO:0070373; GO:0071158; GO:0071222; GO:0071347; GO:0071356; GO:0071889; GO:0090090; GO:0090129; GO:1900006; GO:1900744; GO:1900747; GO:1901800; GO:1903363; GO:1990032; GO:1990597; GO:2001224; GO:2001235; GO:0001784; GO:0001953; GO:0005102; GO:0030833; GO:0043066; GO:0048514; GO:0051020; GO:0001937; GO:0008429; GO:0030336; GO:0030424; GO:0030425; GO:0031210; GO:0043409; GO:0043535; GO:0045765; GO:0050890;
TRINITY_GG_6039_c1_g3_i1.p1	112	-NA-	-NA-	-NA-	-NA-	-NA-	-NA-	-NA-
TRINITY_GG_6039_c21_g1_i1.p1	121	GRK7_HUMAN Rhodopsin kinase GRK7 (EC 2.7.11.14) (G protein-coupled receptor kinase 7) (G protein-coupled receptor kinase GRK7) 1.27e-61	H0ZDL6_TAEGU G protein-coupled receptor kinase (EC 2.7.11.-) 1.98e-67	CALBOR_R04612 B6CZ17/0.0/GRK7A_XENLA Rhodopsin kinase 1 OS=Xenopus laevis OX=8355 GN=grk7-a PE=1 SV=1 8.08e-84	GPCR kinase signature	IPR000239; IPR000961;	G protein-coupled receptor kinase activity; ATP binding; signal transduction; visual perception; regulation of rhodopsin mediated signaling pathway; protein autophosphorylation; rhodopsin kinase activity; photoreceptor disc membrane; membrane; phototransduction, visible light; photoreceptor activity; cone photoresponse recovery; desensitization of G protein-coupled receptor signaling pathway; protein serine/threonine kinase activity; cytosol; plasma membrane; apoptotic process; tachykinin receptor signaling pathway; regulation of G protein-coupled receptor signaling pathway; positive regulation of cell population proliferation; lipid binding; Wnt signaling pathway; nuclear speck; nuclear membrane; negative regulation of apoptotic process; fat cell differentiation; beta-adrenergic receptor kinase activity; regulation of cell cycle; negative regulation of adenylate cyclase-activating G protein-coupled receptor signaling pathway; nucleus; cytoplasm; response to cocaine; response to morphine; oligodendrocyte differentiation; receptor internalization; negative regulation of the force of heart contraction by chemical signal; heart development; peptidyl-serine phosphorylation; peptidyl-threonine phosphorylation; viral genome replication; Edg-2 lysophosphatidic acid receptor binding; negative regulation of striated muscle contraction; viral entry into host cell; cardiac muscle contraction; protein phosphorylation;	GO:0004703; GO:0005524; GO:0007165; GO:0007601; GO:0022400; GO:0046777; GO:0050254; GO:0097381; GO:0016020; GO:0007603; GO:0009881; GO:0036368; GO:0002029; GO:0004674; GO:0005829; GO:0005886; GO:0006915; GO:0007217; GO:0008277; GO:0008284; GO:0008289; GO:0016055; GO:0016607; GO:0031965; GO:0043066; GO:0045444; GO:0047696; GO:0051726; GO:0106072; GO:0005634; GO:0005737; GO:0042220; GO:0043278; GO:0048709; GO:0031623; GO:0003108; GO:0007507; GO:0018105; GO:0018107; GO:0019079; GO:0031755; GO:0045988; GO:0046718; GO:0060048; GO:0006468;
TRINITY_GG_6039_c22_g1_i1.p1	100	-NA-	-NA-	-NA-	-NA-	-NA-	-NA-	-NA-
TRINITY_GG_6039_c23_g1_i1.p1	128	-NA-	-NA-	-NA-	-NA-	-NA-	-NA-	-NA-
TRINITY_GG_6039_c4_g1_i2.p1	1191	ZBT38_HUMAN Zinc finger and BTB domain-containing protein 38 0.0	H0ZDG2_TAEGU Zinc finger and BTB domain containing 38 0.0	CALBOR_R13131 Q8NAP3/0.0/ZBT38_HUMAN Zinc finger and BTB domain-containing protein 38 OS=Homo sapiens OX=9606 GN=ZBTB38 PE=1 SV=2 0.0	Zinc finger, C2H2 type	IPR013087; IPR000210; IPR036236; IPR011333;	DNA-binding transcription factor activity, RNA polymerase II-specific; DNA binding; DNA-binding transcription factor activity; nucleus; nucleoplasm; chromosome; regulation of DNA replication; regulation of transcription, DNA-templated; cellular response to DNA damage stimulus; methyl-CpG binding; protein homodimerization activity; negative regulation of transcription, DNA-templated; positive regulation of transcription by RNA polymerase II; metal ion binding; blood microparticle; nucleic acid binding; protein binding;	GO:0000981; GO:0003677; GO:0003700; GO:0005634; GO:0005654; GO:0005694; GO:0006275; GO:0006355; GO:0006974; GO:0008327; GO:0042803; GO:0045892; GO:0045944; GO:0046872; GO:0072562; GO:0003676; GO:0005515;
TRINITY_GG_6039_c4_g1_i2.p2	169	-NA-	-NA-	-NA-	-NA-	-NA-	-NA-	-NA-
TRINITY_GG_6039_c4_g1_i2.p3	104	-NA-	-NA-	-NA-	-NA-	-NA-	-NA-	-NA-
TRINITY_GG_6039_c5_g2_i1.p1	401	GRK7_BOVIN Rhodopsin kinase GRK7 (EC 2.7.11.14) (G protein-coupled receptor kinase 7) (G protein-coupled receptor kinase GRK7) 3.91e-170	H0ZDL6_TAEGU G protein-coupled receptor kinase (EC 2.7.11.-) 0.0	CALBOR_R04612 B6CZ17/0.0/GRK7A_XENLA Rhodopsin kinase 1 OS=Xenopus laevis OX=8355 GN=grk7-a PE=1 SV=1 0.0	Protein kinase domain	IPR036305; IPR000719; IPR000239; IPR017441; IPR016137; IPR011009; IPR008271;	G protein-coupled receptor kinase activity; ATP binding; signal transduction; visual perception; membrane; rhodopsin kinase activity; protein autophosphorylation; phototransduction, visible light; photoreceptor activity; cone photoresponse recovery; regulation of rhodopsin mediated signaling pathway; photoreceptor disc membrane; desensitization of G protein-coupled receptor signaling pathway; protein kinase activity; cytosol; plasma membrane; protein phosphorylation; negative regulation of anion channel activity; Wnt signaling pathway; beta-adrenergic receptor kinase activity; protein serine/threonine kinase activity; protein kinase C binding; phospholipid binding; cytoplasm; apoptotic process; G protein-coupled receptor signaling pathway; adenylate cyclase-modulating G protein-coupled receptor signaling pathway; tachykinin receptor signaling pathway; regulation of G protein-coupled receptor signaling pathway; positive regulation of cell population proliferation; nuclear speck; nuclear membrane; negative regulation of apoptotic process; fat cell differentiation; regulation of cell cycle; receptor internalization; negative regulation of the force of heart contraction by chemical signal; heart development; peptidyl-serine phosphorylation; peptidyl-threonine phosphorylation; viral genome replication; Edg-2 lysophosphatidic acid receptor binding; negative regulation of striated muscle contraction; viral entry into host cell; cardiac muscle contraction; positive regulation of TOR signaling; intracellular signal transduction; positive regulation of angiogenesis; positive regulation of cell size; brain morphogenesis; homeostasis of number of cells within a tissue; positive regulation of artery morphogenesis; cAMP-dependent protein kinase activity; protein kinase A regulatory subunit binding; cytoplasmic vesicle; phosphatidylinositol binding; negative regulation of extrinsic apoptotic signaling pathway in absence of ligand;	GO:0004703; GO:0005524; GO:0007165; GO:0007601; GO:0016020; GO:0050254; GO:0046777; GO:0007603; GO:0009881; GO:0036368; GO:0022400; GO:0097381; GO:0002029; GO:0004672; GO:0005829; GO:0005886; GO:0006468; GO:0010360; GO:0016055; GO:0047696; GO:0004674; GO:0005080; GO:0005543; GO:0005737; GO:0006915; GO:0007186; GO:0007188; GO:0007217; GO:0008277; GO:0008284; GO:0016607; GO:0031965; GO:0043066; GO:0045444; GO:0051726; GO:0031623; GO:0003108; GO:0007507; GO:0018105; GO:0018107; GO:0019079; GO:0031755; GO:0045988; GO:0046718; GO:0060048; GO:0032008; GO:0035556; GO:0045766; GO:0045793; GO:0048854; GO:0048873; GO:1905653; GO:0004691; GO:0034237; GO:0031410; GO:0035091; GO:2001240;
TRINITY_GG_6039_c5_g2_i1.p2	191	GRK7_HUMAN Rhodopsin kinase GRK7 (EC 2.7.11.14) (G protein-coupled receptor kinase 7) (G protein-coupled receptor kinase GRK7) 3.19e-47	H0ZDL6_TAEGU G protein-coupled receptor kinase (EC 2.7.11.-) 8.09e-57	CALBOR_R04612 B6CZ17/0.0/GRK7A_XENLA Rhodopsin kinase 1 OS=Xenopus laevis OX=8355 GN=grk7-a PE=1 SV=1 1.24e-59	Protein kinase domain	IPR000719; IPR011009;	G protein-coupled receptor kinase activity; ATP binding; signal transduction; visual perception; regulation of rhodopsin mediated signaling pathway; protein autophosphorylation; rhodopsin kinase activity; photoreceptor disc membrane; membrane; apical constriction involved in gastrulation; protein serine/threonine kinase activity; cytoplasm; plasma membrane; protein phosphorylation; positive regulation of antibacterial peptide biosynthetic process; imaginal disc-derived wing morphogenesis; cytoplasmic side of plasma membrane; positive regulation of cAMP-mediated signaling; positive regulation of Toll signaling pathway; negative regulation of smoothened signaling pathway; positive regulation of smoothened signaling pathway; positive regulation of receptor-mediated endocytosis; oocyte morphogenesis; defense response to Gram-positive bacterium; phosphatidylinositol-4-phosphate binding; cytosol; apoptotic process; tachykinin receptor signaling pathway; positive regulation of cell population proliferation; lipid binding; Wnt signaling pathway; nuclear speck; nuclear membrane; negative regulation of apoptotic process; fat cell differentiation; beta-adrenergic receptor kinase activity; regulation of cell cycle; protein kinase C binding; phospholipid binding; G protein-coupled receptor signaling pathway; adenylate cyclase-modulating G protein-coupled receptor signaling pathway; regulation of G protein-coupled receptor signaling pathway; receptor internalization; protein kinase C activity; nucleus; actin filament organization; positive regulation of neuron projection development; microtubule cytoskeleton; apical plasma membrane; peptidyl-serine phosphorylation; cellular response to insulin stimulus; negative regulation of glial cell apoptotic process; establishment of apical/basal cell polarity; intracellular signal transduction; eye photoreceptor cell development; Schmidt-Lanterman incisure; negative regulation of neuron apoptotic process; intercellular bridge; cell-cell junction organization; positive regulation of glucose import; metal ion binding; positive regulation of NF-kappaB transcription factor activity; positive regulation of glial cell proliferation; positive regulation of protein localization to plasma membrane; positive regulation of endothelial cell apoptotic process; desensitization of G protein-coupled receptor signaling pathway; negative regulation of the force of heart contraction by chemical signal; heart development; peptidyl-threonine phosphorylation; viral genome replication; Edg-2 lysophosphatidic acid receptor binding; negative regulation of striated muscle contraction; viral entry into host cell; cardiac muscle contraction; protein kinase activity;	GO:0004703; GO:0005524; GO:0007165; GO:0007601; GO:0022400; GO:0046777; GO:0050254; GO:0097381; GO:0016020; GO:0003384; GO:0004674; GO:0005737; GO:0005886; GO:0006468; GO:0006963; GO:0007476; GO:0009898; GO:0043950; GO:0045752; GO:0045879; GO:0045880; GO:0048260; GO:0048601; GO:0050830; GO:0070273; GO:0005829; GO:0006915; GO:0007217; GO:0008284; GO:0008289; GO:0016055; GO:0016607; GO:0031965; GO:0043066; GO:0045444; GO:0047696; GO:0051726; GO:0005080; GO:0005543; GO:0007186; GO:0007188; GO:0008277; GO:0031623; GO:0004697; GO:0005634; GO:0007015; GO:0010976; GO:0015630; GO:0016324; GO:0018105; GO:0032869; GO:0034351; GO:0035089; GO:0035556; GO:0042462; GO:0043220; GO:0043524; GO:0045171; GO:0045216; GO:0046326; GO:0046872; GO:0051092; GO:0060252; GO:1903078; GO:2000353; GO:0002029; GO:0003108; GO:0007507; GO:0018107; GO:0019079; GO:0031755; GO:0045988; GO:0046718; GO:0060048; GO:0004672;
TRINITY_GG_6039_c5_g2_i2.p1	306	GRK7A_DANRE Rhodopsin kinase grk7a (EC 2.7.11.14) (G protein-coupled receptor kinase 7-1) (G-protein-coupled receptor kinase 7A) 1.71e-79	H0ZDL6_TAEGU G protein-coupled receptor kinase (EC 2.7.11.-) 8.22e-128	CALBOR_R04612 B6CZ17/0.0/GRK7A_XENLA Rhodopsin kinase 1 OS=Xenopus laevis OX=8355 GN=grk7-a PE=1 SV=1 1.92e-145	Regulator of G protein signaling domain	IPR016137; IPR036305;	G protein-coupled receptor kinase activity; ATP binding; visual perception; phototransduction, visible light; photoreceptor activity; membrane; cone photoresponse recovery; rhodopsin kinase activity; signal transduction; protein autophosphorylation; regulation of rhodopsin mediated signaling pathway; photoreceptor disc membrane; desensitization of G protein-coupled receptor signaling pathway; protein kinase activity; cytosol; plasma membrane; protein phosphorylation; negative regulation of anion channel activity; Wnt signaling pathway; beta-adrenergic receptor kinase activity; G protein-coupled receptor internalization; cell cortex; regulation of G protein-coupled receptor signaling pathway; dendrite; receptor internalization; neuronal cell body;	GO:0004703; GO:0005524; GO:0007601; GO:0007603; GO:0009881; GO:0016020; GO:0036368; GO:0050254; GO:0007165; GO:0046777; GO:0022400; GO:0097381; GO:0002029; GO:0004672; GO:0005829; GO:0005886; GO:0006468; GO:0010360; GO:0016055; GO:0047696; GO:0002031; GO:0005938; GO:0008277; GO:0030425; GO:0031623; GO:0043025;
TRINITY_GG_6039_c5_g2_i2.p2	191	GRK7_HUMAN Rhodopsin kinase GRK7 (EC 2.7.11.14) (G protein-coupled receptor kinase 7) (G protein-coupled receptor kinase GRK7) 3.19e-47	H0ZDL6_TAEGU G protein-coupled receptor kinase (EC 2.7.11.-) 8.09e-57	CALBOR_R04612 B6CZ17/0.0/GRK7A_XENLA Rhodopsin kinase 1 OS=Xenopus laevis OX=8355 GN=grk7-a PE=1 SV=1 1.24e-59	Protein kinase domain	IPR000719; IPR011009;	G protein-coupled receptor kinase activity; ATP binding; signal transduction; visual perception; regulation of rhodopsin mediated signaling pathway; protein autophosphorylation; rhodopsin kinase activity; photoreceptor disc membrane; membrane; apical constriction involved in gastrulation; protein serine/threonine kinase activity; cytoplasm; plasma membrane; protein phosphorylation; positive regulation of antibacterial peptide biosynthetic process; imaginal disc-derived wing morphogenesis; cytoplasmic side of plasma membrane; positive regulation of cAMP-mediated signaling; positive regulation of Toll signaling pathway; negative regulation of smoothened signaling pathway; positive regulation of smoothened signaling pathway; positive regulation of receptor-mediated endocytosis; oocyte morphogenesis; defense response to Gram-positive bacterium; phosphatidylinositol-4-phosphate binding; cytosol; apoptotic process; tachykinin receptor signaling pathway; positive regulation of cell population proliferation; lipid binding; Wnt signaling pathway; nuclear speck; nuclear membrane; negative regulation of apoptotic process; fat cell differentiation; beta-adrenergic receptor kinase activity; regulation of cell cycle; protein kinase C binding; phospholipid binding; G protein-coupled receptor signaling pathway; adenylate cyclase-modulating G protein-coupled receptor signaling pathway; regulation of G protein-coupled receptor signaling pathway; receptor internalization; protein kinase C activity; nucleus; actin filament organization; positive regulation of neuron projection development; microtubule cytoskeleton; apical plasma membrane; peptidyl-serine phosphorylation; cellular response to insulin stimulus; negative regulation of glial cell apoptotic process; establishment of apical/basal cell polarity; intracellular signal transduction; eye photoreceptor cell development; Schmidt-Lanterman incisure; negative regulation of neuron apoptotic process; intercellular bridge; cell-cell junction organization; positive regulation of glucose import; metal ion binding; positive regulation of NF-kappaB transcription factor activity; positive regulation of glial cell proliferation; positive regulation of protein localization to plasma membrane; positive regulation of endothelial cell apoptotic process; desensitization of G protein-coupled receptor signaling pathway; negative regulation of the force of heart contraction by chemical signal; heart development; peptidyl-threonine phosphorylation; viral genome replication; Edg-2 lysophosphatidic acid receptor binding; negative regulation of striated muscle contraction; viral entry into host cell; cardiac muscle contraction; protein kinase activity;	GO:0004703; GO:0005524; GO:0007165; GO:0007601; GO:0022400; GO:0046777; GO:0050254; GO:0097381; GO:0016020; GO:0003384; GO:0004674; GO:0005737; GO:0005886; GO:0006468; GO:0006963; GO:0007476; GO:0009898; GO:0043950; GO:0045752; GO:0045879; GO:0045880; GO:0048260; GO:0048601; GO:0050830; GO:0070273; GO:0005829; GO:0006915; GO:0007217; GO:0008284; GO:0008289; GO:0016055; GO:0016607; GO:0031965; GO:0043066; GO:0045444; GO:0047696; GO:0051726; GO:0005080; GO:0005543; GO:0007186; GO:0007188; GO:0008277; GO:0031623; GO:0004697; GO:0005634; GO:0007015; GO:0010976; GO:0015630; GO:0016324; GO:0018105; GO:0032869; GO:0034351; GO:0035089; GO:0035556; GO:0042462; GO:0043220; GO:0043524; GO:0045171; GO:0045216; GO:0046326; GO:0046872; GO:0051092; GO:0060252; GO:1903078; GO:2000353; GO:0002029; GO:0003108; GO:0007507; GO:0018107; GO:0019079; GO:0031755; GO:0045988; GO:0046718; GO:0060048; GO:0004672;
TRINITY_GG_6039_c5_g2_i2.p3	140	GRK7A_XENLA Rhodopsin kinase grk7-a (EC 2.7.11.14) (G protein-coupled receptor kinase 7A) 5.90e-74	H0ZDL6_TAEGU G protein-coupled receptor kinase (EC 2.7.11.-) 8.21e-82	CALBOR_R04612 B6CZ17/0.0/GRK7A_XENLA Rhodopsin kinase 1 OS=Xenopus laevis OX=8355 GN=grk7-a PE=1 SV=1 2.57e-93	Protein kinase domain	IPR011009; IPR000719; IPR008271;	G protein-coupled receptor kinase activity; ATP binding; signal transduction; visual perception; membrane; rhodopsin kinase activity; protein autophosphorylation; regulation of rhodopsin mediated signaling pathway; photoreceptor disc membrane; phototransduction, visible light; photoreceptor activity; cone photoresponse recovery; protein serine/threonine kinase activity; cytosol; plasma membrane; apoptotic process; tachykinin receptor signaling pathway; positive regulation of cell population proliferation; lipid binding; Wnt signaling pathway; nuclear speck; nuclear membrane; negative regulation of apoptotic process; fat cell differentiation; beta-adrenergic receptor kinase activity; regulation of cell cycle; desensitization of G protein-coupled receptor signaling pathway; nucleus; cytoplasm; regulation of G protein-coupled receptor signaling pathway; response to cocaine; response to morphine; oligodendrocyte differentiation; negative regulation of adenylate cyclase-activating G protein-coupled receptor signaling pathway; receptor internalization; protein kinase activity; negative regulation of the force of heart contraction by chemical signal; heart development; peptidyl-serine phosphorylation; peptidyl-threonine phosphorylation; viral genome replication; Edg-2 lysophosphatidic acid receptor binding; negative regulation of striated muscle contraction; viral entry into host cell; cardiac muscle contraction; cAMP-dependent protein kinase activity; G protein-coupled receptor signaling pathway; protein kinase A regulatory subunit binding; protein serine/threonine/tyrosine kinase activity; cellular response to DNA damage stimulus; cytoplasmic vesicle; phosphatidylinositol binding; negative regulation of extrinsic apoptotic signaling pathway in absence of ligand; protein phosphorylation;	GO:0004703; GO:0005524; GO:0007165; GO:0007601; GO:0016020; GO:0050254; GO:0046777; GO:0022400; GO:0097381; GO:0007603; GO:0009881; GO:0036368; GO:0004674; GO:0005829; GO:0005886; GO:0006915; GO:0007217; GO:0008284; GO:0008289; GO:0016055; GO:0016607; GO:0031965; GO:0043066; GO:0045444; GO:0047696; GO:0051726; GO:0002029; GO:0005634; GO:0005737; GO:0008277; GO:0042220; GO:0043278; GO:0048709; GO:0106072; GO:0031623; GO:0004672; GO:0003108; GO:0007507; GO:0018105; GO:0018107; GO:0019079; GO:0031755; GO:0045988; GO:0046718; GO:0060048; GO:0004691; GO:0007186; GO:0034237; GO:0004712; GO:0006974; GO:0031410; GO:0035091; GO:2001240; GO:0006468;
TRINITY_GG_6039_c5_g2_i3.p1	143	GRK7_HUMAN Rhodopsin kinase GRK7 (EC 2.7.11.14) (G protein-coupled receptor kinase 7) (G protein-coupled receptor kinase GRK7) 3.64e-47	H0ZDL6_TAEGU G protein-coupled receptor kinase (EC 2.7.11.-) 2.03e-57	CALBOR_R04612 B6CZ17/0.0/GRK7A_XENLA Rhodopsin kinase 1 OS=Xenopus laevis OX=8355 GN=grk7-a PE=1 SV=1 3.64e-60	Protein kinase domain	IPR000719; IPR011009;	G protein-coupled receptor kinase activity; ATP binding; signal transduction; visual perception; regulation of rhodopsin mediated signaling pathway; protein autophosphorylation; rhodopsin kinase activity; photoreceptor disc membrane; membrane; apical constriction involved in gastrulation; protein serine/threonine kinase activity; cytoplasm; plasma membrane; protein phosphorylation; positive regulation of antibacterial peptide biosynthetic process; imaginal disc-derived wing morphogenesis; cytoplasmic side of plasma membrane; positive regulation of cAMP-mediated signaling; positive regulation of Toll signaling pathway; negative regulation of smoothened signaling pathway; positive regulation of smoothened signaling pathway; positive regulation of receptor-mediated endocytosis; oocyte morphogenesis; defense response to Gram-positive bacterium; phosphatidylinositol-4-phosphate binding; cytosol; apoptotic process; tachykinin receptor signaling pathway; positive regulation of cell population proliferation; lipid binding; Wnt signaling pathway; nuclear speck; nuclear membrane; negative regulation of apoptotic process; fat cell differentiation; beta-adrenergic receptor kinase activity; regulation of cell cycle; protein kinase C binding; phospholipid binding; G protein-coupled receptor signaling pathway; adenylate cyclase-modulating G protein-coupled receptor signaling pathway; regulation of G protein-coupled receptor signaling pathway; receptor internalization; protein kinase C activity; nucleus; actin filament organization; positive regulation of neuron projection development; microtubule cytoskeleton; apical plasma membrane; peptidyl-serine phosphorylation; cellular response to insulin stimulus; negative regulation of glial cell apoptotic process; establishment of apical/basal cell polarity; intracellular signal transduction; eye photoreceptor cell development; Schmidt-Lanterman incisure; negative regulation of neuron apoptotic process; intercellular bridge; cell-cell junction organization; positive regulation of glucose import; metal ion binding; positive regulation of NF-kappaB transcription factor activity; positive regulation of glial cell proliferation; positive regulation of protein localization to plasma membrane; positive regulation of endothelial cell apoptotic process; positive regulation of endothelial cell proliferation; desmosome assembly; endoplasmic reticulum; zinc ion binding; enzyme binding; positive regulation of lipopolysaccharide-mediated signaling pathway; histone kinase activity (H3-T6 specific); positive regulation of blood vessel endothelial cell migration; positive regulation of angiogenesis; positive regulation of cell adhesion; positive regulation of mitotic cell cycle; response to interleukin-1; regulation of platelet aggregation; desensitization of G protein-coupled receptor signaling pathway; negative regulation of the force of heart contraction by chemical signal; heart development; peptidyl-threonine phosphorylation; viral genome replication; Edg-2 lysophosphatidic acid receptor binding; negative regulation of striated muscle contraction; viral entry into host cell; cardiac muscle contraction; protein kinase activity;	GO:0004703; GO:0005524; GO:0007165; GO:0007601; GO:0022400; GO:0046777; GO:0050254; GO:0097381; GO:0016020; GO:0003384; GO:0004674; GO:0005737; GO:0005886; GO:0006468; GO:0006963; GO:0007476; GO:0009898; GO:0043950; GO:0045752; GO:0045879; GO:0045880; GO:0048260; GO:0048601; GO:0050830; GO:0070273; GO:0005829; GO:0006915; GO:0007217; GO:0008284; GO:0008289; GO:0016055; GO:0016607; GO:0031965; GO:0043066; GO:0045444; GO:0047696; GO:0051726; GO:0005080; GO:0005543; GO:0007186; GO:0007188; GO:0008277; GO:0031623; GO:0004697; GO:0005634; GO:0007015; GO:0010976; GO:0015630; GO:0016324; GO:0018105; GO:0032869; GO:0034351; GO:0035089; GO:0035556; GO:0042462; GO:0043220; GO:0043524; GO:0045171; GO:0045216; GO:0046326; GO:0046872; GO:0051092; GO:0060252; GO:1903078; GO:2000353; GO:0001938; GO:0002159; GO:0005783; GO:0008270; GO:0019899; GO:0031666; GO:0035403; GO:0043536; GO:0045766; GO:0045785; GO:0045931; GO:0070555; GO:0090330; GO:0002029; GO:0003108; GO:0007507; GO:0018107; GO:0019079; GO:0031755; GO:0045988; GO:0046718; GO:0060048; GO:0004672;
TRINITY_GG_6039_c5_g2_i4.p1	417	GRK7_BOVIN Rhodopsin kinase GRK7 (EC 2.7.11.14) (G protein-coupled receptor kinase 7) (G protein-coupled receptor kinase GRK7) 6.30e-172	H0ZDL6_TAEGU G protein-coupled receptor kinase (EC 2.7.11.-) 0.0	CALBOR_R04612 B6CZ17/0.0/GRK7A_XENLA Rhodopsin kinase 1 OS=Xenopus laevis OX=8355 GN=grk7-a PE=1 SV=1 0.0	Regulator of G protein signaling domain	IPR017441; IPR036305; IPR000719; IPR016137; IPR011009; IPR008271; IPR000239;	G protein-coupled receptor kinase activity; ATP binding; signal transduction; visual perception; membrane; rhodopsin kinase activity; protein autophosphorylation; phototransduction, visible light; photoreceptor activity; cone photoresponse recovery; regulation of rhodopsin mediated signaling pathway; photoreceptor disc membrane; desensitization of G protein-coupled receptor signaling pathway; protein kinase activity; cytosol; plasma membrane; protein phosphorylation; negative regulation of anion channel activity; Wnt signaling pathway; beta-adrenergic receptor kinase activity; protein serine/threonine kinase activity; protein kinase C binding; phospholipid binding; cytoplasm; apoptotic process; G protein-coupled receptor signaling pathway; adenylate cyclase-modulating G protein-coupled receptor signaling pathway; tachykinin receptor signaling pathway; regulation of G protein-coupled receptor signaling pathway; positive regulation of cell population proliferation; nuclear speck; nuclear membrane; negative regulation of apoptotic process; fat cell differentiation; regulation of cell cycle; receptor internalization; negative regulation of the force of heart contraction by chemical signal; heart development; peptidyl-serine phosphorylation; peptidyl-threonine phosphorylation; viral genome replication; Edg-2 lysophosphatidic acid receptor binding; negative regulation of striated muscle contraction; viral entry into host cell; cardiac muscle contraction; cytoplasmic vesicle; phosphatidylinositol binding; negative regulation of extrinsic apoptotic signaling pathway in absence of ligand; positive regulation of TOR signaling; intracellular signal transduction; positive regulation of angiogenesis; positive regulation of cell size; brain morphogenesis; homeostasis of number of cells within a tissue; positive regulation of artery morphogenesis; cAMP-dependent protein kinase activity; protein kinase A regulatory subunit binding;	GO:0004703; GO:0005524; GO:0007165; GO:0007601; GO:0016020; GO:0050254; GO:0046777; GO:0007603; GO:0009881; GO:0036368; GO:0022400; GO:0097381; GO:0002029; GO:0004672; GO:0005829; GO:0005886; GO:0006468; GO:0010360; GO:0016055; GO:0047696; GO:0004674; GO:0005080; GO:0005543; GO:0005737; GO:0006915; GO:0007186; GO:0007188; GO:0007217; GO:0008277; GO:0008284; GO:0016607; GO:0031965; GO:0043066; GO:0045444; GO:0051726; GO:0031623; GO:0003108; GO:0007507; GO:0018105; GO:0018107; GO:0019079; GO:0031755; GO:0045988; GO:0046718; GO:0060048; GO:0031410; GO:0035091; GO:2001240; GO:0032008; GO:0035556; GO:0045766; GO:0045793; GO:0048854; GO:0048873; GO:1905653; GO:0004691; GO:0034237;
TRINITY_GG_6039_c5_g2_i5.p1	137	GRK7_HUMAN Rhodopsin kinase GRK7 (EC 2.7.11.14) (G protein-coupled receptor kinase 7) (G protein-coupled receptor kinase GRK7) 2.25e-47	H0ZDL6_TAEGU G protein-coupled receptor kinase (EC 2.7.11.-) 1.76e-57	CALBOR_R04612 B6CZ17/0.0/GRK7A_XENLA Rhodopsin kinase 1 OS=Xenopus laevis OX=8355 GN=grk7-a PE=1 SV=1 3.51e-60	Protein kinase domain	IPR011009; IPR000719;	G protein-coupled receptor kinase activity; ATP binding; signal transduction; visual perception; regulation of rhodopsin mediated signaling pathway; protein autophosphorylation; rhodopsin kinase activity; photoreceptor disc membrane; membrane; apical constriction involved in gastrulation; protein serine/threonine kinase activity; cytoplasm; plasma membrane; protein phosphorylation; positive regulation of antibacterial peptide biosynthetic process; imaginal disc-derived wing morphogenesis; cytoplasmic side of plasma membrane; positive regulation of cAMP-mediated signaling; positive regulation of Toll signaling pathway; negative regulation of smoothened signaling pathway; positive regulation of smoothened signaling pathway; positive regulation of receptor-mediated endocytosis; oocyte morphogenesis; defense response to Gram-positive bacterium; phosphatidylinositol-4-phosphate binding; cytosol; apoptotic process; tachykinin receptor signaling pathway; positive regulation of cell population proliferation; lipid binding; Wnt signaling pathway; nuclear speck; nuclear membrane; negative regulation of apoptotic process; fat cell differentiation; beta-adrenergic receptor kinase activity; regulation of cell cycle; protein kinase C binding; phospholipid binding; G protein-coupled receptor signaling pathway; adenylate cyclase-modulating G protein-coupled receptor signaling pathway; regulation of G protein-coupled receptor signaling pathway; receptor internalization; protein kinase C activity; nucleus; actin filament organization; positive regulation of neuron projection development; microtubule cytoskeleton; apical plasma membrane; peptidyl-serine phosphorylation; cellular response to insulin stimulus; negative regulation of glial cell apoptotic process; establishment of apical/basal cell polarity; intracellular signal transduction; eye photoreceptor cell development; Schmidt-Lanterman incisure; negative regulation of neuron apoptotic process; intercellular bridge; cell-cell junction organization; positive regulation of glucose import; metal ion binding; positive regulation of NF-kappaB transcription factor activity; positive regulation of glial cell proliferation; positive regulation of protein localization to plasma membrane; positive regulation of endothelial cell apoptotic process; desensitization of G protein-coupled receptor signaling pathway; negative regulation of the force of heart contraction by chemical signal; heart development; peptidyl-threonine phosphorylation; viral genome replication; Edg-2 lysophosphatidic acid receptor binding; negative regulation of striated muscle contraction; viral entry into host cell; cardiac muscle contraction; protein kinase activity;	GO:0004703; GO:0005524; GO:0007165; GO:0007601; GO:0022400; GO:0046777; GO:0050254; GO:0097381; GO:0016020; GO:0003384; GO:0004674; GO:0005737; GO:0005886; GO:0006468; GO:0006963; GO:0007476; GO:0009898; GO:0043950; GO:0045752; GO:0045879; GO:0045880; GO:0048260; GO:0048601; GO:0050830; GO:0070273; GO:0005829; GO:0006915; GO:0007217; GO:0008284; GO:0008289; GO:0016055; GO:0016607; GO:0031965; GO:0043066; GO:0045444; GO:0047696; GO:0051726; GO:0005080; GO:0005543; GO:0007186; GO:0007188; GO:0008277; GO:0031623; GO:0004697; GO:0005634; GO:0007015; GO:0010976; GO:0015630; GO:0016324; GO:0018105; GO:0032869; GO:0034351; GO:0035089; GO:0035556; GO:0042462; GO:0043220; GO:0043524; GO:0045171; GO:0045216; GO:0046326; GO:0046872; GO:0051092; GO:0060252; GO:1903078; GO:2000353; GO:0002029; GO:0003108; GO:0007507; GO:0018107; GO:0019079; GO:0031755; GO:0045988; GO:0046718; GO:0060048; GO:0004672;
TRINITY_GG_6039_c5_g2_i6.p1	306	GRK7A_DANRE Rhodopsin kinase grk7a (EC 2.7.11.14) (G protein-coupled receptor kinase 7-1) (G-protein-coupled receptor kinase 7A) 1.71e-79	H0ZDL6_TAEGU G protein-coupled receptor kinase (EC 2.7.11.-) 8.22e-128	CALBOR_R04612 B6CZ17/0.0/GRK7A_XENLA Rhodopsin kinase 1 OS=Xenopus laevis OX=8355 GN=grk7-a PE=1 SV=1 1.92e-145	Regulator of G protein signaling domain	IPR016137; IPR036305;	G protein-coupled receptor kinase activity; ATP binding; visual perception; phototransduction, visible light; photoreceptor activity; membrane; cone photoresponse recovery; rhodopsin kinase activity; signal transduction; protein autophosphorylation; regulation of rhodopsin mediated signaling pathway; photoreceptor disc membrane; desensitization of G protein-coupled receptor signaling pathway; protein kinase activity; cytosol; plasma membrane; protein phosphorylation; negative regulation of anion channel activity; Wnt signaling pathway; beta-adrenergic receptor kinase activity; G protein-coupled receptor internalization; cell cortex; regulation of G protein-coupled receptor signaling pathway; dendrite; receptor internalization; neuronal cell body;	GO:0004703; GO:0005524; GO:0007601; GO:0007603; GO:0009881; GO:0016020; GO:0036368; GO:0050254; GO:0007165; GO:0046777; GO:0022400; GO:0097381; GO:0002029; GO:0004672; GO:0005829; GO:0005886; GO:0006468; GO:0010360; GO:0016055; GO:0047696; GO:0002031; GO:0005938; GO:0008277; GO:0030425; GO:0031623; GO:0043025;
TRINITY_GG_6039_c5_g2_i6.p2	156	GRK7A_XENLA Rhodopsin kinase grk7-a (EC 2.7.11.14) (G protein-coupled receptor kinase 7A) 1.50e-75	H0ZDL6_TAEGU G protein-coupled receptor kinase (EC 2.7.11.-) 1.82e-83	CALBOR_R04612 B6CZ17/0.0/GRK7A_XENLA Rhodopsin kinase 1 OS=Xenopus laevis OX=8355 GN=grk7-a PE=1 SV=1 2.10e-95	Protein kinase domain	IPR011009; IPR000719; IPR008271;	G protein-coupled receptor kinase activity; ATP binding; signal transduction; visual perception; membrane; rhodopsin kinase activity; protein autophosphorylation; regulation of rhodopsin mediated signaling pathway; photoreceptor disc membrane; phototransduction, visible light; photoreceptor activity; cone photoresponse recovery; protein serine/threonine kinase activity; cytosol; plasma membrane; apoptotic process; tachykinin receptor signaling pathway; positive regulation of cell population proliferation; lipid binding; Wnt signaling pathway; nuclear speck; nuclear membrane; negative regulation of apoptotic process; fat cell differentiation; beta-adrenergic receptor kinase activity; regulation of cell cycle; desensitization of G protein-coupled receptor signaling pathway; nucleus; cytoplasm; regulation of G protein-coupled receptor signaling pathway; response to cocaine; response to morphine; oligodendrocyte differentiation; negative regulation of adenylate cyclase-activating G protein-coupled receptor signaling pathway; receptor internalization; protein kinase activity; negative regulation of the force of heart contraction by chemical signal; heart development; peptidyl-serine phosphorylation; peptidyl-threonine phosphorylation; viral genome replication; Edg-2 lysophosphatidic acid receptor binding; negative regulation of striated muscle contraction; viral entry into host cell; cardiac muscle contraction; cAMP-dependent protein kinase activity; G protein-coupled receptor signaling pathway; protein kinase A regulatory subunit binding; cytoplasmic vesicle; phosphatidylinositol binding; negative regulation of extrinsic apoptotic signaling pathway in absence of ligand; protein serine/threonine/tyrosine kinase activity; cellular response to DNA damage stimulus; protein phosphorylation;	GO:0004703; GO:0005524; GO:0007165; GO:0007601; GO:0016020; GO:0050254; GO:0046777; GO:0022400; GO:0097381; GO:0007603; GO:0009881; GO:0036368; GO:0004674; GO:0005829; GO:0005886; GO:0006915; GO:0007217; GO:0008284; GO:0008289; GO:0016055; GO:0016607; GO:0031965; GO:0043066; GO:0045444; GO:0047696; GO:0051726; GO:0002029; GO:0005634; GO:0005737; GO:0008277; GO:0042220; GO:0043278; GO:0048709; GO:0106072; GO:0031623; GO:0004672; GO:0003108; GO:0007507; GO:0018105; GO:0018107; GO:0019079; GO:0031755; GO:0045988; GO:0046718; GO:0060048; GO:0004691; GO:0007186; GO:0034237; GO:0031410; GO:0035091; GO:2001240; GO:0004712; GO:0006974; GO:0006468;
TRINITY_GG_6039_c85_g1_i1.p1	128	-NA-	-NA-	-NA-	consensus disorder prediction	-NA-	-NA-	-NA-
TRINITY_GG_6039_c85_g1_i1.p2	128	-NA-	-NA-	-NA-	consensus disorder prediction	-NA-	-NA-	-NA-
TRINITY_GG_6039_c85_g1_i1.p3	127	-NA-	-NA-	-NA-	consensus disorder prediction	-NA-	-NA-	-NA-
TRINITY_GG_6039_c89_g1_i1.p1	107	-NA-	-NA-	-NA-	-NA-	-NA-	-NA-	-NA-
TRINITY_GG_603_c1_g1_i1.p1	107	-NA-	-NA-	-NA-	-NA-	-NA-	-NA-	-NA-
TRINITY_GG_603_c1_g1_i1.p2	101	-NA-	-NA-	-NA-	-NA-	-NA-	-NA-	-NA-
TRINITY_GG_6040_c0_g1_i1.p1	139	-NA-	-NA-	-NA-	-NA-	-NA-	-NA-	-NA-
TRINITY_GG_6041_c10_g1_i1.p1	120	-NA-	-NA-	-NA-	-NA-	-NA-	-NA-	-NA-
TRINITY_GG_6041_c12_g1_i2.p1	99	-NA-	-NA-	-NA-	-NA-	-NA-	-NA-	-NA-
TRINITY_GG_6041_c1_g1_i1.p1	1263	TRIPC_RAT E3 ubiquitin-protein ligase TRIP12 (EC 2.3.2.26) (HECT-type E3 ubiquitin transferase TRIP12) (Thyroid receptor-interacting protein 12) (TR-interacting protein 12) (TRIP-12) 0.0	H0ZDF0_TAEGU Thyroid hormone receptor interactor 12 0.0	CALBOR_R11293 Q14669/0.0/TRIPC_HUMAN E3 ubiquitin-protein ligase TRIP12 OS=Homo sapiens OX=9606 GN=TRIP12 PE=1 SV=1 0.0	WWE domain	IPR004170; IPR037197; IPR016024; IPR011989; IPR018123;	protein polyubiquitination; ubiquitin-protein transferase activity; nucleoplasm; DNA repair; ubiquitin-dependent protein catabolic process; cellular response to DNA damage stimulus; zinc ion binding; nuclear speck; regulation of embryonic development; negative regulation of histone H2A K63-linked ubiquitination; negative regulation of double-strand break repair; thyroid hormone receptor binding; nucleus; cytosol; protein-containing complex; ubiquitin protein ligase activity; protein modification by small protein conjugation or removal;	GO:0000209; GO:0004842; GO:0005654; GO:0006281; GO:0006511; GO:0006974; GO:0008270; GO:0016607; GO:0045995; GO:1901315; GO:2000780; GO:0046966; GO:0005634; GO:0005829; GO:0032991; GO:0061630; GO:0070647;
TRINITY_GG_6041_c1_g1_i10.p1	1625	TRIPC_MOUSE E3 ubiquitin-protein ligase TRIP12 (EC 2.3.2.26) (HECT-type E3 ubiquitin transferase TRIP12) (Thyroid receptor-interacting protein 12) (TR-interacting protein 12) (TRIP-12) 0.0	H0ZDF0_TAEGU Thyroid hormone receptor interactor 12 0.0	CALBOR_R11293 Q14669/0.0/TRIPC_HUMAN E3 ubiquitin-protein ligase TRIP12 OS=Homo sapiens OX=9606 GN=TRIP12 PE=1 SV=1 0.0	WWE domain	IPR037197; IPR004170; IPR016024; IPR018123; IPR011989;	protein polyubiquitination; ubiquitin-protein transferase activity; nucleoplasm; DNA repair; ubiquitin-dependent protein catabolic process; cellular response to DNA damage stimulus; zinc ion binding; nuclear speck; regulation of embryonic development; thyroid hormone receptor binding; negative regulation of histone H2A K63-linked ubiquitination; negative regulation of double-strand break repair; nucleus; cytosol; protein-containing complex; ubiquitin protein ligase activity; protein modification by small protein conjugation or removal;	GO:0000209; GO:0004842; GO:0005654; GO:0006281; GO:0006511; GO:0006974; GO:0008270; GO:0016607; GO:0045995; GO:0046966; GO:1901315; GO:2000780; GO:0005634; GO:0005829; GO:0032991; GO:0061630; GO:0070647;
TRINITY_GG_6041_c1_g1_i11.p1	1699	TRIPC_MOUSE E3 ubiquitin-protein ligase TRIP12 (EC 2.3.2.26) (HECT-type E3 ubiquitin transferase TRIP12) (Thyroid receptor-interacting protein 12) (TR-interacting protein 12) (TRIP-12) 0.0	H0ZDF0_TAEGU Thyroid hormone receptor interactor 12 0.0	CALBOR_R11293 Q14669/0.0/TRIPC_HUMAN E3 ubiquitin-protein ligase TRIP12 OS=Homo sapiens OX=9606 GN=TRIP12 PE=1 SV=1 0.0	WWE domain	IPR037197; IPR016024; IPR018123; IPR011989; IPR004170;	protein polyubiquitination; ubiquitin-protein transferase activity; nucleoplasm; DNA repair; ubiquitin-dependent protein catabolic process; cellular response to DNA damage stimulus; zinc ion binding; nuclear speck; regulation of embryonic development; thyroid hormone receptor binding; negative regulation of histone H2A K63-linked ubiquitination; negative regulation of double-strand break repair; nucleus; cytosol; protein-containing complex; ubiquitin protein ligase activity; protein modification by small protein conjugation or removal;	GO:0000209; GO:0004842; GO:0005654; GO:0006281; GO:0006511; GO:0006974; GO:0008270; GO:0016607; GO:0045995; GO:0046966; GO:1901315; GO:2000780; GO:0005634; GO:0005829; GO:0032991; GO:0061630; GO:0070647;
TRINITY_GG_6041_c1_g1_i12.p1	1622	TRIPC_MOUSE E3 ubiquitin-protein ligase TRIP12 (EC 2.3.2.26) (HECT-type E3 ubiquitin transferase TRIP12) (Thyroid receptor-interacting protein 12) (TR-interacting protein 12) (TRIP-12) 0.0	H0ZDF0_TAEGU Thyroid hormone receptor interactor 12 0.0	CALBOR_R11293 Q14669/0.0/TRIPC_HUMAN E3 ubiquitin-protein ligase TRIP12 OS=Homo sapiens OX=9606 GN=TRIP12 PE=1 SV=1 0.0	WWE domain	IPR018123; IPR004170; IPR037197; IPR011989; IPR016024;	protein polyubiquitination; ubiquitin-protein transferase activity; nucleoplasm; DNA repair; ubiquitin-dependent protein catabolic process; cellular response to DNA damage stimulus; zinc ion binding; nuclear speck; regulation of embryonic development; thyroid hormone receptor binding; negative regulation of histone H2A K63-linked ubiquitination; negative regulation of double-strand break repair; nucleus; cytosol; protein-containing complex; ubiquitin protein ligase activity; protein modification by small protein conjugation or removal;	GO:0000209; GO:0004842; GO:0005654; GO:0006281; GO:0006511; GO:0006974; GO:0008270; GO:0016607; GO:0045995; GO:0046966; GO:1901315; GO:2000780; GO:0005634; GO:0005829; GO:0032991; GO:0061630; GO:0070647;
TRINITY_GG_6041_c1_g1_i13.p1	1268	TRIPC_RAT E3 ubiquitin-protein ligase TRIP12 (EC 2.3.2.26) (HECT-type E3 ubiquitin transferase TRIP12) (Thyroid receptor-interacting protein 12) (TR-interacting protein 12) (TRIP-12) 0.0	H0ZDF0_TAEGU Thyroid hormone receptor interactor 12 0.0	CALBOR_R11293 Q14669/0.0/TRIPC_HUMAN E3 ubiquitin-protein ligase TRIP12 OS=Homo sapiens OX=9606 GN=TRIP12 PE=1 SV=1 0.0	WWE domain	IPR004170; IPR037197; IPR016024; IPR011989; IPR018123;	protein polyubiquitination; ubiquitin-protein transferase activity; nucleoplasm; DNA repair; ubiquitin-dependent protein catabolic process; cellular response to DNA damage stimulus; zinc ion binding; nuclear speck; regulation of embryonic development; negative regulation of histone H2A K63-linked ubiquitination; negative regulation of double-strand break repair; thyroid hormone receptor binding; nucleus; cytosol; protein-containing complex; ubiquitin protein ligase activity; protein modification by small protein conjugation or removal;	GO:0000209; GO:0004842; GO:0005654; GO:0006281; GO:0006511; GO:0006974; GO:0008270; GO:0016607; GO:0045995; GO:1901315; GO:2000780; GO:0046966; GO:0005634; GO:0005829; GO:0032991; GO:0061630; GO:0070647;
TRINITY_GG_6041_c1_g1_i2.p1	127	-NA-	-NA-	-NA-	-NA-	-NA-	-NA-	-NA-
TRINITY_GG_6041_c1_g1_i3.p1	1590	TRIPC_MOUSE E3 ubiquitin-protein ligase TRIP12 (EC 2.3.2.26) (HECT-type E3 ubiquitin transferase TRIP12) (Thyroid receptor-interacting protein 12) (TR-interacting protein 12) (TRIP-12) 0.0	H0ZDF0_TAEGU Thyroid hormone receptor interactor 12 0.0	CALBOR_R11293 Q14669/0.0/TRIPC_HUMAN E3 ubiquitin-protein ligase TRIP12 OS=Homo sapiens OX=9606 GN=TRIP12 PE=1 SV=1 0.0	WWE domain	IPR016024; IPR004170; IPR037197; IPR018123; IPR011989;	protein polyubiquitination; ubiquitin-protein transferase activity; nucleoplasm; DNA repair; ubiquitin-dependent protein catabolic process; cellular response to DNA damage stimulus; zinc ion binding; nuclear speck; regulation of embryonic development; thyroid hormone receptor binding; negative regulation of histone H2A K63-linked ubiquitination; negative regulation of double-strand break repair; nucleus; cytosol; protein-containing complex; ubiquitin protein ligase activity; protein modification by small protein conjugation or removal;	GO:0000209; GO:0004842; GO:0005654; GO:0006281; GO:0006511; GO:0006974; GO:0008270; GO:0016607; GO:0045995; GO:0046966; GO:1901315; GO:2000780; GO:0005634; GO:0005829; GO:0032991; GO:0061630; GO:0070647;
TRINITY_GG_6041_c1_g1_i5.p1	1657	TRIPC_MOUSE E3 ubiquitin-protein ligase TRIP12 (EC 2.3.2.26) (HECT-type E3 ubiquitin transferase TRIP12) (Thyroid receptor-interacting protein 12) (TR-interacting protein 12) (TRIP-12) 0.0	H0ZDF0_TAEGU Thyroid hormone receptor interactor 12 0.0	CALBOR_R11293 Q14669/0.0/TRIPC_HUMAN E3 ubiquitin-protein ligase TRIP12 OS=Homo sapiens OX=9606 GN=TRIP12 PE=1 SV=1 0.0	WWE domain	IPR018123; IPR037197; IPR004170; IPR011989; IPR016024;	protein polyubiquitination; ubiquitin-protein transferase activity; nucleoplasm; DNA repair; ubiquitin-dependent protein catabolic process; cellular response to DNA damage stimulus; zinc ion binding; nuclear speck; regulation of embryonic development; thyroid hormone receptor binding; negative regulation of histone H2A K63-linked ubiquitination; negative regulation of double-strand break repair; nucleus; cytosol; protein-containing complex; ubiquitin protein ligase activity; protein modification by small protein conjugation or removal;	GO:0000209; GO:0004842; GO:0005654; GO:0006281; GO:0006511; GO:0006974; GO:0008270; GO:0016607; GO:0045995; GO:0046966; GO:1901315; GO:2000780; GO:0005634; GO:0005829; GO:0032991; GO:0061630; GO:0070647;
TRINITY_GG_6041_c1_g1_i6.p1	1290	TRIPC_MOUSE E3 ubiquitin-protein ligase TRIP12 (EC 2.3.2.26) (HECT-type E3 ubiquitin transferase TRIP12) (Thyroid receptor-interacting protein 12) (TR-interacting protein 12) (TRIP-12) 0.0	H0ZDF0_TAEGU Thyroid hormone receptor interactor 12 0.0	CALBOR_R11293 Q14669/0.0/TRIPC_HUMAN E3 ubiquitin-protein ligase TRIP12 OS=Homo sapiens OX=9606 GN=TRIP12 PE=1 SV=1 0.0	WWE domain	IPR004170; IPR037197; IPR018123; IPR016024; IPR011989;	protein polyubiquitination; ubiquitin-protein transferase activity; nucleoplasm; DNA repair; ubiquitin-dependent protein catabolic process; cellular response to DNA damage stimulus; zinc ion binding; nuclear speck; regulation of embryonic development; thyroid hormone receptor binding; negative regulation of histone H2A K63-linked ubiquitination; negative regulation of double-strand break repair; nucleus; cytosol;	GO:0000209; GO:0004842; GO:0005654; GO:0006281; GO:0006511; GO:0006974; GO:0008270; GO:0016607; GO:0045995; GO:0046966; GO:1901315; GO:2000780; GO:0005634; GO:0005829;
TRINITY_GG_6041_c1_g1_i6.p2	274	TRIPC_HUMAN E3 ubiquitin-protein ligase TRIP12 (EC 2.3.2.26) (E3 ubiquitin-protein ligase for Arf) (ULF) (HECT-type E3 ubiquitin transferase TRIP12) (Thyroid receptor-interacting protein 12) (TR-interacting protein 12) (TRIP-12) 0.0	H0ZDF0_TAEGU Thyroid hormone receptor interactor 12 0.0	CALBOR_R07793 Q9ULT8/0.0/HECD1_HUMAN E3 ubiquitin-protein ligase HECTD1 OS=Homo sapiens OX=9606 GN=HECTD1 PE=1 SV=3 3.31e-16	consensus disorder prediction	-NA-	protein polyubiquitination; ubiquitin-protein transferase activity; nucleus; nucleoplasm; cytosol; DNA repair; ubiquitin-dependent protein catabolic process; cellular response to DNA damage stimulus; nuclear speck; regulation of embryonic development; thyroid hormone receptor binding; negative regulation of histone H2A K63-linked ubiquitination; negative regulation of double-strand break repair; zinc ion binding; plasma membrane; trichome branching; DNA endoreduplication; protein-containing complex; ubiquitin protein ligase activity; protein modification by small protein conjugation or removal; heart valve development; ventricular septum development; aorta development; metal ion binding; protein K63-linked ubiquitination; natural killer cell differentiation; neural tube closure; embryonic placenta development; protein autoubiquitination; trophoblast giant cell differentiation; spongiotrophoblast differentiation; negative regulation of protein localization to plasma membrane;	GO:0000209; GO:0004842; GO:0005634; GO:0005654; GO:0005829; GO:0006281; GO:0006511; GO:0006974; GO:0016607; GO:0045995; GO:0046966; GO:1901315; GO:2000780; GO:0008270; GO:0005886; GO:0010091; GO:0042023; GO:0032991; GO:0061630; GO:0070647; GO:0003170; GO:0003281; GO:0035904; GO:0046872; GO:0070534; GO:0001779; GO:0001843; GO:0001892; GO:0051865; GO:0060707; GO:0060708; GO:1903077;
TRINITY_GG_6041_c1_g1_i7.p1	1237	TRIPC_MOUSE E3 ubiquitin-protein ligase TRIP12 (EC 2.3.2.26) (HECT-type E3 ubiquitin transferase TRIP12) (Thyroid receptor-interacting protein 12) (TR-interacting protein 12) (TRIP-12) 0.0	H0ZDF0_TAEGU Thyroid hormone receptor interactor 12 0.0	CALBOR_R11293 Q14669/0.0/TRIPC_HUMAN E3 ubiquitin-protein ligase TRIP12 OS=Homo sapiens OX=9606 GN=TRIP12 PE=1 SV=1 0.0	WWE domain	IPR004170; IPR018123; IPR037197; IPR011989; IPR016024;	protein polyubiquitination; ubiquitin-protein transferase activity; nucleoplasm; DNA repair; ubiquitin-dependent protein catabolic process; cellular response to DNA damage stimulus; zinc ion binding; nuclear speck; regulation of embryonic development; thyroid hormone receptor binding; negative regulation of histone H2A K63-linked ubiquitination; negative regulation of double-strand break repair; nucleus; cytosol; plasma membrane; trichome branching; DNA endoreduplication; protein-containing complex; ubiquitin protein ligase activity; protein modification by small protein conjugation or removal;	GO:0000209; GO:0004842; GO:0005654; GO:0006281; GO:0006511; GO:0006974; GO:0008270; GO:0016607; GO:0045995; GO:0046966; GO:1901315; GO:2000780; GO:0005634; GO:0005829; GO:0005886; GO:0010091; GO:0042023; GO:0032991; GO:0061630; GO:0070647;
TRINITY_GG_6041_c1_g1_i7.p2	455	TRIPC_HUMAN E3 ubiquitin-protein ligase TRIP12 (EC 2.3.2.26) (E3 ubiquitin-protein ligase for Arf) (ULF) (HECT-type E3 ubiquitin transferase TRIP12) (Thyroid receptor-interacting protein 12) (TR-interacting protein 12) (TRIP-12) 0.0	H0ZDF0_TAEGU Thyroid hormone receptor interactor 12 0.0	CALBOR_R11293 Q14669/0.0/TRIPC_HUMAN E3 ubiquitin-protein ligase TRIP12 OS=Homo sapiens OX=9606 GN=TRIP12 PE=1 SV=1 0.0	consensus disorder prediction	-NA-	protein polyubiquitination; ubiquitin-protein transferase activity; nucleus; nucleoplasm; cytosol; DNA repair; ubiquitin-dependent protein catabolic process; cellular response to DNA damage stimulus; nuclear speck; regulation of embryonic development; thyroid hormone receptor binding; negative regulation of histone H2A K63-linked ubiquitination; negative regulation of double-strand break repair; zinc ion binding;	GO:0000209; GO:0004842; GO:0005634; GO:0005654; GO:0005829; GO:0006281; GO:0006511; GO:0006974; GO:0016607; GO:0045995; GO:0046966; GO:1901315; GO:2000780; GO:0008270;
TRINITY_GG_6041_c1_g1_i8.p1	1664	TRIPC_MOUSE E3 ubiquitin-protein ligase TRIP12 (EC 2.3.2.26) (HECT-type E3 ubiquitin transferase TRIP12) (Thyroid receptor-interacting protein 12) (TR-interacting protein 12) (TRIP-12) 0.0	H0ZDF0_TAEGU Thyroid hormone receptor interactor 12 0.0	CALBOR_R11293 Q14669/0.0/TRIPC_HUMAN E3 ubiquitin-protein ligase TRIP12 OS=Homo sapiens OX=9606 GN=TRIP12 PE=1 SV=1 0.0	WWE domain	IPR016024; IPR004170; IPR037197; IPR018123; IPR011989;	protein polyubiquitination; ubiquitin-protein transferase activity; nucleoplasm; DNA repair; ubiquitin-dependent protein catabolic process; cellular response to DNA damage stimulus; zinc ion binding; nuclear speck; regulation of embryonic development; thyroid hormone receptor binding; negative regulation of histone H2A K63-linked ubiquitination; negative regulation of double-strand break repair; nucleus; cytosol; protein-containing complex; ubiquitin protein ligase activity; protein modification by small protein conjugation or removal;	GO:0000209; GO:0004842; GO:0005654; GO:0006281; GO:0006511; GO:0006974; GO:0008270; GO:0016607; GO:0045995; GO:0046966; GO:1901315; GO:2000780; GO:0005634; GO:0005829; GO:0032991; GO:0061630; GO:0070647;
TRINITY_GG_6041_c1_g1_i9.p1	1594	TRIPC_MOUSE E3 ubiquitin-protein ligase TRIP12 (EC 2.3.2.26) (HECT-type E3 ubiquitin transferase TRIP12) (Thyroid receptor-interacting protein 12) (TR-interacting protein 12) (TRIP-12) 0.0	H0ZDF0_TAEGU Thyroid hormone receptor interactor 12 0.0	CALBOR_R11293 Q14669/0.0/TRIPC_HUMAN E3 ubiquitin-protein ligase TRIP12 OS=Homo sapiens OX=9606 GN=TRIP12 PE=1 SV=1 0.0	WWE domain	IPR011989; IPR004170; IPR037197; IPR018123; IPR016024;	protein polyubiquitination; ubiquitin-protein transferase activity; nucleoplasm; DNA repair; ubiquitin-dependent protein catabolic process; cellular response to DNA damage stimulus; zinc ion binding; nuclear speck; regulation of embryonic development; thyroid hormone receptor binding; negative regulation of histone H2A K63-linked ubiquitination; negative regulation of double-strand break repair; nucleus; cytosol; protein-containing complex; ubiquitin protein ligase activity; protein modification by small protein conjugation or removal;	GO:0000209; GO:0004842; GO:0005654; GO:0006281; GO:0006511; GO:0006974; GO:0008270; GO:0016607; GO:0045995; GO:0046966; GO:1901315; GO:2000780; GO:0005634; GO:0005829; GO:0032991; GO:0061630; GO:0070647;
TRINITY_GG_6041_c1_g3_i1.p1	144	-NA-	-NA-	-NA-	-NA-	-NA-	-NA-	-NA-
TRINITY_GG_6041_c3_g1_i1.p1	109	-NA-	-NA-	-NA-	-NA-	-NA-	-NA-	-NA-
TRINITY_GG_6041_c4_g1_i1.p1	101	-NA-	-NA-	-NA-	-NA-	-NA-	-NA-	-NA-
TRINITY_GG_6041_c8_g1_i1.p1	125	-NA-	-NA-	-NA-	consensus disorder prediction	-NA-	-NA-	-NA-
TRINITY_GG_6043_c29_g1_i1.p1	113	-NA-	-NA-	-NA-	consensus disorder prediction	-NA-	-NA-	-NA-
TRINITY_GG_6043_c2_g1_i1.p1	106	-NA-	-NA-	-NA-	-NA-	-NA-	-NA-	-NA-
TRINITY_GG_6043_c2_g1_i6.p1	106	-NA-	-NA-	-NA-	-NA-	-NA-	-NA-	-NA-
TRINITY_GG_6043_c8_g1_i1.p1	113	RLR78_PLAVT Secreted RxLR effector protein 78 3.53e-07	-NA-	CALBOR_R15890 NA 7.44e-18	Reverse transcriptase (RNA-dependent DNA polymerase)	IPR000477;	extracellular region; pathogenesis; host cell; RNA-directed DNA polymerase activity;	GO:0005576; GO:0009405; GO:0043657; GO:0003964;
TRINITY_GG_6044_c0_g1_i1.p1	123	-NA-	-NA-	-NA-	-NA-	-NA-	-NA-	-NA-
TRINITY_GG_6044_c1_g1_i1.p1	219	MOT14_MOUSE Monocarboxylate transporter 14 (MCT 14) (Solute carrier family 16 member 14) 3.54e-84	H0ZDF9_TAEGU MFS domain-containing protein 5.34e-118	CALBOR_R01207 Q7RTX9/0.0/MOT14_HUMAN Monocarboxylate transporter 14 OS=Homo sapiens OX=9606 GN=SLC16A14 PE=2 SV=1 2.76e-144	Major Facilitator Superfamily	IPR020846; IPR011701; IPR036259;	integral component of plasma membrane; monocarboxylic acid transmembrane transporter activity; symporter activity; creatine transmembrane transporter activity; plasma membrane; monocarboxylic acid transport; creatine transmembrane transport; urate metabolic process; transmembrane transport; lactate transmembrane transporter activity; nuclear membrane; pyruvate transmembrane transporter activity; centrosome; lipid metabolic process; centrosome cycle; cell junction; response to food; glucose homeostasis; intracellular membrane-bounded organelle; synapse; regulation of insulin secretion; behavioral response to nutrient; integral component of membrane;	GO:0005887; GO:0008028; GO:0015293; GO:0005308; GO:0005886; GO:0015718; GO:0015881; GO:0046415; GO:0055085; GO:0015129; GO:0031965; GO:0050833; GO:0005813; GO:0006629; GO:0007098; GO:0030054; GO:0032094; GO:0042593; GO:0043231; GO:0045202; GO:0050796; GO:0051780; GO:0016021;
TRINITY_GG_6044_c1_g1_i1.p2	100	-NA-	-NA-	-NA-	-NA-	-NA-	-NA-	-NA-
TRINITY_GG_6044_c2_g1_i1.p1	128	-NA-	-NA-	-NA-	consensus disorder prediction	-NA-	-NA-	-NA-
TRINITY_GG_6044_c2_g1_i1.p2	128	-NA-	-NA-	-NA-	consensus disorder prediction	-NA-	-NA-	-NA-
TRINITY_GG_6044_c2_g1_i1.p3	112	-NA-	-NA-	-NA-	consensus disorder prediction	-NA-	-NA-	-NA-
TRINITY_GG_6044_c5_g1_i1.p1	128	MOT14_HUMAN Monocarboxylate transporter 14 (MCT 14) (Solute carrier family 16 member 14) 1.41e-69	H0ZDF9_TAEGU MFS domain-containing protein 1.01e-82	CALBOR_R01207 Q7RTX9/0.0/MOT14_HUMAN Monocarboxylate transporter 14 OS=Homo sapiens OX=9606 GN=SLC16A14 PE=2 SV=1 2.95e-85	Major Facilitator Superfamily	IPR011701; IPR036259;	integral component of plasma membrane; monocarboxylic acid transmembrane transporter activity; symporter activity; urate metabolic process; creatine transmembrane transporter activity; monocarboxylic acid transport; creatine transmembrane transport; plasma membrane; transmembrane transport; integral component of membrane;	GO:0005887; GO:0008028; GO:0015293; GO:0046415; GO:0005308; GO:0015718; GO:0015881; GO:0005886; GO:0055085; GO:0016021;
TRINITY_GG_6045_c0_g1_i1.p1	1059	XRN1_HUMAN 5'-3' exoribonuclease 1 (EC 3.1.13.-) (Strand-exchange protein 1 homolog) 0.0	H0ZDX1_TAEGU 5'-3' exoribonuclease 1 0.0	CALBOR_R09539 Q8IZH2/0.0/XRN1_HUMAN 5'-3' exoribonuclease 1 OS=Homo sapiens OX=9606 GN=XRN1 PE=1 SV=1 0.0	XRN 5'-3' exonuclease N-terminus	IPR004859;	P-body; nuclear-transcribed mRNA catabolic process; G-quadruplex RNA binding; RNA binding; 5'-3' exoribonuclease activity; nucleus; cytosol; plasma membrane; membrane; rRNA catabolic process; negative regulation of translation; dendrite; negative regulation of telomere maintenance via telomerase; response to testosterone; neuronal cell body; regulation of mRNA stability; synapse; G-quadruplex DNA binding; telomerase RNA binding; nuclear mRNA surveillance; histone mRNA catabolic process; cellular response to cycloheximide; RNA phosphodiester bond hydrolysis, exonucleolytic; cellular response to puromycin; telomere maintenance; cytoplasm; RNA processing; cell aging; meiotic cell cycle; 3'-5'-exoribonuclease activity; DNA catabolic process, exonucleolytic; transcription termination site sequence-specific DNA binding; nucleoplasm; nucleolus; DNA repair; DNA recombination; DNA-templated transcription, termination; mRNA processing; microtubule-based process; spermatogenesis; 5'-3' exonuclease activity; RNA metabolic process; aggresome; hippocampus development; neuron differentiation; metal ion binding; retina development in camera-type eye; nuclease activity; rRNA processing; RNA catabolic process; nucleic acid binding; multicellular organism development; miRNA catabolic process; regulation of vulval development; regulation of development, heterochronic; negative regulation of gene silencing by miRNA; rRNA 5'-end processing; zinc ion binding; negative regulation of posttranscriptional gene silencing; nuclear polyadenylation-dependent rRNA catabolic process; nuclear-transcribed mRNA catabolic process, exonucleolytic; mRNA binding; polysome; mRNA catabolic process; unidimensional cell growth; phloem or xylem histogenesis; heat acclimation; cytoplasmic stress granule; deadenylation-independent decapping of nuclear-transcribed mRNA; regulation of gene expression, epigenetic; cell division; cellular heat acclimation; exonuclease activity;	GO:0000932; GO:0000956; GO:0002151; GO:0003723; GO:0004534; GO:0005634; GO:0005829; GO:0005886; GO:0016020; GO:0016075; GO:0017148; GO:0030425; GO:0032211; GO:0033574; GO:0043025; GO:0043488; GO:0045202; GO:0051880; GO:0070034; GO:0071028; GO:0071044; GO:0071409; GO:0090503; GO:1905795; GO:0000723; GO:0005737; GO:0006396; GO:0007569; GO:0051321; GO:0000175; GO:0000738; GO:0001147; GO:0005654; GO:0005730; GO:0006281; GO:0006310; GO:0006353; GO:0006397; GO:0007017; GO:0007283; GO:0008409; GO:0016070; GO:0016235; GO:0021766; GO:0030182; GO:0046872; GO:0060041; GO:0004518; GO:0006364; GO:0006401; GO:0003676; GO:0007275; GO:0010587; GO:0040028; GO:0040034; GO:0060965; GO:0000967; GO:0008270; GO:0060149; GO:0071035; GO:0000291; GO:0003729; GO:0005844; GO:0006402; GO:0009826; GO:0010087; GO:0010286; GO:0010494; GO:0031087; GO:0040029; GO:0051301; GO:0070370; GO:0004527;
TRINITY_GG_6045_c0_g1_i1.p2	594	XRN1_HUMAN 5'-3' exoribonuclease 1 (EC 3.1.13.-) (Strand-exchange protein 1 homolog) 9.95e-148	H0ZDX1_TAEGU 5'-3' exoribonuclease 1 0.0	CALBOR_R09539 Q8IZH2/0.0/XRN1_HUMAN 5'-3' exoribonuclease 1 OS=Homo sapiens OX=9606 GN=XRN1 PE=1 SV=1 0.0	consensus disorder prediction	-NA-	P-body; nuclear-transcribed mRNA catabolic process; G-quadruplex RNA binding; RNA binding; 5'-3' exoribonuclease activity; nucleus; cytosol; plasma membrane; membrane; rRNA catabolic process; negative regulation of translation; dendrite; negative regulation of telomere maintenance via telomerase; response to testosterone; neuronal cell body; regulation of mRNA stability; synapse; G-quadruplex DNA binding; telomerase RNA binding; nuclear mRNA surveillance; histone mRNA catabolic process; cellular response to cycloheximide; RNA phosphodiester bond hydrolysis, exonucleolytic; cellular response to puromycin; telomere maintenance; cytoplasm; RNA processing; cell aging; meiotic cell cycle; nucleic acid binding; 5'-3' exonuclease activity;	GO:0000932; GO:0000956; GO:0002151; GO:0003723; GO:0004534; GO:0005634; GO:0005829; GO:0005886; GO:0016020; GO:0016075; GO:0017148; GO:0030425; GO:0032211; GO:0033574; GO:0043025; GO:0043488; GO:0045202; GO:0051880; GO:0070034; GO:0071028; GO:0071044; GO:0071409; GO:0090503; GO:1905795; GO:0000723; GO:0005737; GO:0006396; GO:0007569; GO:0051321; GO:0003676; GO:0008409;
TRINITY_GG_6045_c0_g1_i10.p1	1493	XRN1_HUMAN 5'-3' exoribonuclease 1 (EC 3.1.13.-) (Strand-exchange protein 1 homolog) 0.0	H0ZDX1_TAEGU 5'-3' exoribonuclease 1 0.0	CALBOR_R09539 Q8IZH2/0.0/XRN1_HUMAN 5'-3' exoribonuclease 1 OS=Homo sapiens OX=9606 GN=XRN1 PE=1 SV=1 0.0	XRN 5'-3' exonuclease N-terminus	IPR016494; IPR004859;	P-body; nuclear-transcribed mRNA catabolic process; G-quadruplex RNA binding; RNA binding; 5'-3' exoribonuclease activity; nucleus; cytosol; plasma membrane; membrane; rRNA catabolic process; negative regulation of translation; dendrite; negative regulation of telomere maintenance via telomerase; response to testosterone; neuronal cell body; regulation of mRNA stability; synapse; G-quadruplex DNA binding; telomerase RNA binding; nuclear mRNA surveillance; histone mRNA catabolic process; cellular response to cycloheximide; RNA phosphodiester bond hydrolysis, exonucleolytic; cellular response to puromycin; telomere maintenance; cytoplasm; RNA processing; cell aging; meiotic cell cycle; 3'-5'-exoribonuclease activity; DNA catabolic process, exonucleolytic; transcription termination site sequence-specific DNA binding; nucleoplasm; nucleolus; DNA repair; DNA recombination; DNA-templated transcription, termination; mRNA processing; microtubule-based process; spermatogenesis; 5'-3' exonuclease activity; RNA metabolic process; aggresome; hippocampus development; neuron differentiation; metal ion binding; retina development in camera-type eye; nuclease activity; rRNA processing; RNA catabolic process; nucleic acid binding; multicellular organism development; miRNA catabolic process; regulation of vulval development; regulation of development, heterochronic; negative regulation of gene silencing by miRNA; rRNA 5'-end processing; zinc ion binding; negative regulation of posttranscriptional gene silencing; nuclear polyadenylation-dependent rRNA catabolic process; nuclear-transcribed mRNA catabolic process, exonucleolytic; mRNA binding; polysome; mRNA catabolic process; unidimensional cell growth; phloem or xylem histogenesis; heat acclimation; cytoplasmic stress granule; deadenylation-independent decapping of nuclear-transcribed mRNA; regulation of gene expression, epigenetic; cell division; cellular heat acclimation; exonuclease activity;	GO:0000932; GO:0000956; GO:0002151; GO:0003723; GO:0004534; GO:0005634; GO:0005829; GO:0005886; GO:0016020; GO:0016075; GO:0017148; GO:0030425; GO:0032211; GO:0033574; GO:0043025; GO:0043488; GO:0045202; GO:0051880; GO:0070034; GO:0071028; GO:0071044; GO:0071409; GO:0090503; GO:1905795; GO:0000723; GO:0005737; GO:0006396; GO:0007569; GO:0051321; GO:0000175; GO:0000738; GO:0001147; GO:0005654; GO:0005730; GO:0006281; GO:0006310; GO:0006353; GO:0006397; GO:0007017; GO:0007283; GO:0008409; GO:0016070; GO:0016235; GO:0021766; GO:0030182; GO:0046872; GO:0060041; GO:0004518; GO:0006364; GO:0006401; GO:0003676; GO:0007275; GO:0010587; GO:0040028; GO:0040034; GO:0060965; GO:0000967; GO:0008270; GO:0060149; GO:0071035; GO:0000291; GO:0003729; GO:0005844; GO:0006402; GO:0009826; GO:0010087; GO:0010286; GO:0010494; GO:0031087; GO:0040029; GO:0051301; GO:0070370; GO:0004527;
TRINITY_GG_6045_c0_g1_i10.p2	213	XRN1_HUMAN 5'-3' exoribonuclease 1 (EC 3.1.13.-) (Strand-exchange protein 1 homolog) 1.15e-38	H0ZDX1_TAEGU 5'-3' exoribonuclease 1 6.88e-112	CALBOR_R09539 Q8IZH2/0.0/XRN1_HUMAN 5'-3' exoribonuclease 1 OS=Homo sapiens OX=9606 GN=XRN1 PE=1 SV=1 3.96e-123	consensus disorder prediction	-NA-	P-body; nuclear-transcribed mRNA catabolic process; G-quadruplex RNA binding; RNA binding; 5'-3' exoribonuclease activity; nucleus; cytosol; plasma membrane; membrane; rRNA catabolic process; negative regulation of translation; dendrite; negative regulation of telomere maintenance via telomerase; response to testosterone; neuronal cell body; regulation of mRNA stability; synapse; G-quadruplex DNA binding; telomerase RNA binding; nuclear mRNA surveillance; histone mRNA catabolic process; cellular response to cycloheximide; RNA phosphodiester bond hydrolysis, exonucleolytic; cellular response to puromycin; telomere maintenance; cytoplasm; RNA processing; cell aging; meiotic cell cycle; nucleic acid binding; 5'-3' exonuclease activity;	GO:0000932; GO:0000956; GO:0002151; GO:0003723; GO:0004534; GO:0005634; GO:0005829; GO:0005886; GO:0016020; GO:0016075; GO:0017148; GO:0030425; GO:0032211; GO:0033574; GO:0043025; GO:0043488; GO:0045202; GO:0051880; GO:0070034; GO:0071028; GO:0071044; GO:0071409; GO:0090503; GO:1905795; GO:0000723; GO:0005737; GO:0006396; GO:0007569; GO:0051321; GO:0003676; GO:0008409;
TRINITY_GG_6045_c0_g1_i10.p3	126	-NA-	-NA-	-NA-	-NA-	-NA-	-NA-	-NA-
TRINITY_GG_6045_c0_g1_i11.p1	1264	XRN1_HUMAN 5'-3' exoribonuclease 1 (EC 3.1.13.-) (Strand-exchange protein 1 homolog) 0.0	H0ZDW7_TAEGU 5'-3' exoribonuclease 1 (EC 3.1.13.-) 0.0	CALBOR_R09539 Q8IZH2/0.0/XRN1_HUMAN 5'-3' exoribonuclease 1 OS=Homo sapiens OX=9606 GN=XRN1 PE=1 SV=1 0.0	XRN 5'-3' exonuclease N-terminus	IPR016494; IPR004859;	P-body; nuclear-transcribed mRNA catabolic process; G-quadruplex RNA binding; RNA binding; 5'-3' exoribonuclease activity; nucleus; cytosol; plasma membrane; membrane; rRNA catabolic process; negative regulation of translation; dendrite; negative regulation of telomere maintenance via telomerase; response to testosterone; neuronal cell body; regulation of mRNA stability; synapse; G-quadruplex DNA binding; telomerase RNA binding; nuclear mRNA surveillance; histone mRNA catabolic process; cellular response to cycloheximide; RNA phosphodiester bond hydrolysis, exonucleolytic; cellular response to puromycin; telomere maintenance; cytoplasm; RNA processing; cell aging; meiotic cell cycle; 3'-5'-exoribonuclease activity; DNA catabolic process, exonucleolytic; transcription termination site sequence-specific DNA binding; nucleoplasm; nucleolus; DNA repair; DNA recombination; DNA-templated transcription, termination; mRNA processing; microtubule-based process; spermatogenesis; 5'-3' exonuclease activity; RNA metabolic process; aggresome; hippocampus development; neuron differentiation; metal ion binding; retina development in camera-type eye; nuclease activity; rRNA processing; RNA catabolic process; nucleic acid binding; multicellular organism development; miRNA catabolic process; regulation of vulval development; regulation of development, heterochronic; negative regulation of gene silencing by miRNA; rRNA 5'-end processing; zinc ion binding; negative regulation of posttranscriptional gene silencing; nuclear polyadenylation-dependent rRNA catabolic process; nuclear-transcribed mRNA catabolic process, exonucleolytic; mRNA binding; polysome; mRNA catabolic process; unidimensional cell growth; phloem or xylem histogenesis; heat acclimation; cytoplasmic stress granule; deadenylation-independent decapping of nuclear-transcribed mRNA; regulation of gene expression, epigenetic; cell division; cellular heat acclimation; exonuclease activity;	GO:0000932; GO:0000956; GO:0002151; GO:0003723; GO:0004534; GO:0005634; GO:0005829; GO:0005886; GO:0016020; GO:0016075; GO:0017148; GO:0030425; GO:0032211; GO:0033574; GO:0043025; GO:0043488; GO:0045202; GO:0051880; GO:0070034; GO:0071028; GO:0071044; GO:0071409; GO:0090503; GO:1905795; GO:0000723; GO:0005737; GO:0006396; GO:0007569; GO:0051321; GO:0000175; GO:0000738; GO:0001147; GO:0005654; GO:0005730; GO:0006281; GO:0006310; GO:0006353; GO:0006397; GO:0007017; GO:0007283; GO:0008409; GO:0016070; GO:0016235; GO:0021766; GO:0030182; GO:0046872; GO:0060041; GO:0004518; GO:0006364; GO:0006401; GO:0003676; GO:0007275; GO:0010587; GO:0040028; GO:0040034; GO:0060965; GO:0000967; GO:0008270; GO:0060149; GO:0071035; GO:0000291; GO:0003729; GO:0005844; GO:0006402; GO:0009826; GO:0010087; GO:0010286; GO:0010494; GO:0031087; GO:0040029; GO:0051301; GO:0070370; GO:0004527;
TRINITY_GG_6045_c0_g1_i11.p2	101	-NA-	-NA-	-NA-	-NA-	-NA-	-NA-	-NA-
TRINITY_GG_6045_c0_g1_i12.p1	518	XRN1_HUMAN 5'-3' exoribonuclease 1 (EC 3.1.13.-) (Strand-exchange protein 1 homolog) 0.0	H0ZDW7_TAEGU 5'-3' exoribonuclease 1 (EC 3.1.13.-) 0.0	CALBOR_R09539 Q8IZH2/0.0/XRN1_HUMAN 5'-3' exoribonuclease 1 OS=Homo sapiens OX=9606 GN=XRN1 PE=1 SV=1 0.0	-NA-	-NA-	P-body; nuclear-transcribed mRNA catabolic process; G-quadruplex RNA binding; RNA binding; 5'-3' exoribonuclease activity; nucleus; cytosol; plasma membrane; membrane; rRNA catabolic process; negative regulation of translation; dendrite; negative regulation of telomere maintenance via telomerase; response to testosterone; neuronal cell body; regulation of mRNA stability; synapse; G-quadruplex DNA binding; telomerase RNA binding; nuclear mRNA surveillance; histone mRNA catabolic process; cellular response to cycloheximide; RNA phosphodiester bond hydrolysis, exonucleolytic; cellular response to puromycin; telomere maintenance; cytoplasm; RNA processing; cell aging; meiotic cell cycle; nuclear-transcribed mRNA catabolic process, nonsense-mediated decay; magnesium ion binding; karyogamy; ribonuclease activity; microtubule; rRNA processing; cytoplasmic stress granule; perinuclear region of cytoplasm; RNA phosphodiester bond hydrolysis, endonucleolytic; chromatin binding; mRNA binding; traversing start control point of mitotic cell cycle; tRNA catabolic process; negative regulation of macroautophagy; positive regulation of transcription elongation from RNA polymerase II promoter; snoRNA processing; positive regulation of transcription initiation from RNA polymerase II promoter; mRNA destabilization; nonfunctional rRNA decay; eisosome membrane domain/MCC; 5'-3' exonuclease activity; nucleic acid binding;	GO:0000932; GO:0000956; GO:0002151; GO:0003723; GO:0004534; GO:0005634; GO:0005829; GO:0005886; GO:0016020; GO:0016075; GO:0017148; GO:0030425; GO:0032211; GO:0033574; GO:0043025; GO:0043488; GO:0045202; GO:0051880; GO:0070034; GO:0071028; GO:0071044; GO:0071409; GO:0090503; GO:1905795; GO:0000723; GO:0005737; GO:0006396; GO:0007569; GO:0051321; GO:0000184; GO:0000287; GO:0000741; GO:0004540; GO:0005874; GO:0006364; GO:0010494; GO:0048471; GO:0090502; GO:0003682; GO:0003729; GO:0007089; GO:0016078; GO:0016242; GO:0032968; GO:0043144; GO:0060261; GO:0061157; GO:0070651; GO:0090512; GO:0008409; GO:0003676;
TRINITY_GG_6045_c0_g1_i3.p1	1293	XRN1_HUMAN 5'-3' exoribonuclease 1 (EC 3.1.13.-) (Strand-exchange protein 1 homolog) 0.0	H0ZDX1_TAEGU 5'-3' exoribonuclease 1 0.0	CALBOR_R09539 Q8IZH2/0.0/XRN1_HUMAN 5'-3' exoribonuclease 1 OS=Homo sapiens OX=9606 GN=XRN1 PE=1 SV=1 0.0	XRN 5'-3' exonuclease N-terminus	IPR004859; IPR016494;	P-body; nuclear-transcribed mRNA catabolic process; G-quadruplex RNA binding; RNA binding; 5'-3' exoribonuclease activity; nucleus; cytosol; plasma membrane; membrane; rRNA catabolic process; negative regulation of translation; dendrite; negative regulation of telomere maintenance via telomerase; response to testosterone; neuronal cell body; regulation of mRNA stability; synapse; G-quadruplex DNA binding; telomerase RNA binding; nuclear mRNA surveillance; histone mRNA catabolic process; cellular response to cycloheximide; RNA phosphodiester bond hydrolysis, exonucleolytic; cellular response to puromycin; telomere maintenance; cytoplasm; RNA processing; cell aging; meiotic cell cycle; 3'-5'-exoribonuclease activity; DNA catabolic process, exonucleolytic; transcription termination site sequence-specific DNA binding; nucleoplasm; nucleolus; DNA repair; DNA recombination; DNA-templated transcription, termination; mRNA processing; microtubule-based process; spermatogenesis; 5'-3' exonuclease activity; RNA metabolic process; aggresome; hippocampus development; neuron differentiation; metal ion binding; retina development in camera-type eye; nuclease activity; rRNA processing; RNA catabolic process; nucleic acid binding; multicellular organism development; miRNA catabolic process; regulation of vulval development; regulation of development, heterochronic; negative regulation of gene silencing by miRNA; rRNA 5'-end processing; zinc ion binding; negative regulation of posttranscriptional gene silencing; nuclear polyadenylation-dependent rRNA catabolic process; nuclear-transcribed mRNA catabolic process, exonucleolytic; mRNA binding; polysome; mRNA catabolic process; unidimensional cell growth; phloem or xylem histogenesis; heat acclimation; cytoplasmic stress granule; deadenylation-independent decapping of nuclear-transcribed mRNA; regulation of gene expression, epigenetic; cell division; cellular heat acclimation; exonuclease activity;	GO:0000932; GO:0000956; GO:0002151; GO:0003723; GO:0004534; GO:0005634; GO:0005829; GO:0005886; GO:0016020; GO:0016075; GO:0017148; GO:0030425; GO:0032211; GO:0033574; GO:0043025; GO:0043488; GO:0045202; GO:0051880; GO:0070034; GO:0071028; GO:0071044; GO:0071409; GO:0090503; GO:1905795; GO:0000723; GO:0005737; GO:0006396; GO:0007569; GO:0051321; GO:0000175; GO:0000738; GO:0001147; GO:0005654; GO:0005730; GO:0006281; GO:0006310; GO:0006353; GO:0006397; GO:0007017; GO:0007283; GO:0008409; GO:0016070; GO:0016235; GO:0021766; GO:0030182; GO:0046872; GO:0060041; GO:0004518; GO:0006364; GO:0006401; GO:0003676; GO:0007275; GO:0010587; GO:0040028; GO:0040034; GO:0060965; GO:0000967; GO:0008270; GO:0060149; GO:0071035; GO:0000291; GO:0003729; GO:0005844; GO:0006402; GO:0009826; GO:0010087; GO:0010286; GO:0010494; GO:0031087; GO:0040029; GO:0051301; GO:0070370; GO:0004527;
TRINITY_GG_6045_c0_g1_i4.p1	1734	XRN1_HUMAN 5'-3' exoribonuclease 1 (EC 3.1.13.-) (Strand-exchange protein 1 homolog) 0.0	H0ZDX1_TAEGU 5'-3' exoribonuclease 1 0.0	CALBOR_R09539 Q8IZH2/0.0/XRN1_HUMAN 5'-3' exoribonuclease 1 OS=Homo sapiens OX=9606 GN=XRN1 PE=1 SV=1 0.0	XRN 5'-3' exonuclease N-terminus	IPR004859; IPR016494;	P-body; nuclear-transcribed mRNA catabolic process; G-quadruplex RNA binding; RNA binding; 5'-3' exoribonuclease activity; nucleus; cytosol; plasma membrane; membrane; rRNA catabolic process; negative regulation of translation; dendrite; negative regulation of telomere maintenance via telomerase; response to testosterone; neuronal cell body; regulation of mRNA stability; synapse; G-quadruplex DNA binding; telomerase RNA binding; nuclear mRNA surveillance; histone mRNA catabolic process; cellular response to cycloheximide; RNA phosphodiester bond hydrolysis, exonucleolytic; cellular response to puromycin; telomere maintenance; cytoplasm; RNA processing; cell aging; meiotic cell cycle; 3'-5'-exoribonuclease activity; DNA catabolic process, exonucleolytic; transcription termination site sequence-specific DNA binding; nucleoplasm; nucleolus; DNA repair; DNA recombination; DNA-templated transcription, termination; mRNA processing; microtubule-based process; spermatogenesis; 5'-3' exonuclease activity; RNA metabolic process; aggresome; hippocampus development; neuron differentiation; metal ion binding; retina development in camera-type eye; nuclease activity; rRNA processing; RNA catabolic process; nucleic acid binding; multicellular organism development; miRNA catabolic process; regulation of vulval development; regulation of development, heterochronic; negative regulation of gene silencing by miRNA; rRNA 5'-end processing; zinc ion binding; negative regulation of posttranscriptional gene silencing; nuclear polyadenylation-dependent rRNA catabolic process; nuclear-transcribed mRNA catabolic process, exonucleolytic; mRNA binding; polysome; mRNA catabolic process; unidimensional cell growth; phloem or xylem histogenesis; heat acclimation; cytoplasmic stress granule; deadenylation-independent decapping of nuclear-transcribed mRNA; regulation of gene expression, epigenetic; cell division; cellular heat acclimation; exonuclease activity;	GO:0000932; GO:0000956; GO:0002151; GO:0003723; GO:0004534; GO:0005634; GO:0005829; GO:0005886; GO:0016020; GO:0016075; GO:0017148; GO:0030425; GO:0032211; GO:0033574; GO:0043025; GO:0043488; GO:0045202; GO:0051880; GO:0070034; GO:0071028; GO:0071044; GO:0071409; GO:0090503; GO:1905795; GO:0000723; GO:0005737; GO:0006396; GO:0007569; GO:0051321; GO:0000175; GO:0000738; GO:0001147; GO:0005654; GO:0005730; GO:0006281; GO:0006310; GO:0006353; GO:0006397; GO:0007017; GO:0007283; GO:0008409; GO:0016070; GO:0016235; GO:0021766; GO:0030182; GO:0046872; GO:0060041; GO:0004518; GO:0006364; GO:0006401; GO:0003676; GO:0007275; GO:0010587; GO:0040028; GO:0040034; GO:0060965; GO:0000967; GO:0008270; GO:0060149; GO:0071035; GO:0000291; GO:0003729; GO:0005844; GO:0006402; GO:0009826; GO:0010087; GO:0010286; GO:0010494; GO:0031087; GO:0040029; GO:0051301; GO:0070370; GO:0004527;
TRINITY_GG_6045_c0_g1_i5.p1	1772	XRN1_HUMAN 5'-3' exoribonuclease 1 (EC 3.1.13.-) (Strand-exchange protein 1 homolog) 0.0	H0ZDX1_TAEGU 5'-3' exoribonuclease 1 0.0	CALBOR_R09539 Q8IZH2/0.0/XRN1_HUMAN 5'-3' exoribonuclease 1 OS=Homo sapiens OX=9606 GN=XRN1 PE=1 SV=1 0.0	XRN 5'-3' exonuclease N-terminus	IPR004859; IPR016494;	P-body; nuclear-transcribed mRNA catabolic process; G-quadruplex RNA binding; RNA binding; 5'-3' exoribonuclease activity; nucleus; cytosol; plasma membrane; membrane; rRNA catabolic process; negative regulation of translation; dendrite; negative regulation of telomere maintenance via telomerase; response to testosterone; neuronal cell body; regulation of mRNA stability; synapse; G-quadruplex DNA binding; telomerase RNA binding; nuclear mRNA surveillance; histone mRNA catabolic process; cellular response to cycloheximide; RNA phosphodiester bond hydrolysis, exonucleolytic; cellular response to puromycin; telomere maintenance; cytoplasm; RNA processing; cell aging; meiotic cell cycle; 3'-5'-exoribonuclease activity; DNA catabolic process, exonucleolytic; transcription termination site sequence-specific DNA binding; nucleoplasm; nucleolus; DNA repair; DNA recombination; DNA-templated transcription, termination; mRNA processing; microtubule-based process; spermatogenesis; 5'-3' exonuclease activity; RNA metabolic process; aggresome; hippocampus development; neuron differentiation; metal ion binding; retina development in camera-type eye; nuclease activity; rRNA processing; RNA catabolic process; nucleic acid binding; multicellular organism development; miRNA catabolic process; regulation of vulval development; regulation of development, heterochronic; negative regulation of gene silencing by miRNA; rRNA 5'-end processing; zinc ion binding; negative regulation of posttranscriptional gene silencing; nuclear polyadenylation-dependent rRNA catabolic process; nuclear-transcribed mRNA catabolic process, exonucleolytic; mRNA binding; polysome; mRNA catabolic process; unidimensional cell growth; phloem or xylem histogenesis; heat acclimation; cytoplasmic stress granule; deadenylation-independent decapping of nuclear-transcribed mRNA; regulation of gene expression, epigenetic; cell division; cellular heat acclimation; exonuclease activity;	GO:0000932; GO:0000956; GO:0002151; GO:0003723; GO:0004534; GO:0005634; GO:0005829; GO:0005886; GO:0016020; GO:0016075; GO:0017148; GO:0030425; GO:0032211; GO:0033574; GO:0043025; GO:0043488; GO:0045202; GO:0051880; GO:0070034; GO:0071028; GO:0071044; GO:0071409; GO:0090503; GO:1905795; GO:0000723; GO:0005737; GO:0006396; GO:0007569; GO:0051321; GO:0000175; GO:0000738; GO:0001147; GO:0005654; GO:0005730; GO:0006281; GO:0006310; GO:0006353; GO:0006397; GO:0007017; GO:0007283; GO:0008409; GO:0016070; GO:0016235; GO:0021766; GO:0030182; GO:0046872; GO:0060041; GO:0004518; GO:0006364; GO:0006401; GO:0003676; GO:0007275; GO:0010587; GO:0040028; GO:0040034; GO:0060965; GO:0000967; GO:0008270; GO:0060149; GO:0071035; GO:0000291; GO:0003729; GO:0005844; GO:0006402; GO:0009826; GO:0010087; GO:0010286; GO:0010494; GO:0031087; GO:0040029; GO:0051301; GO:0070370; GO:0004527;
TRINITY_GG_6045_c0_g1_i6.p1	1228	XRN1_HUMAN 5'-3' exoribonuclease 1 (EC 3.1.13.-) (Strand-exchange protein 1 homolog) 0.0	H0ZDW7_TAEGU 5'-3' exoribonuclease 1 (EC 3.1.13.-) 0.0	CALBOR_R09539 Q8IZH2/0.0/XRN1_HUMAN 5'-3' exoribonuclease 1 OS=Homo sapiens OX=9606 GN=XRN1 PE=1 SV=1 0.0	XRN 5'-3' exonuclease N-terminus	IPR016494; IPR004859;	P-body; nuclear-transcribed mRNA catabolic process; G-quadruplex RNA binding; RNA binding; 5'-3' exoribonuclease activity; nucleus; cytosol; plasma membrane; membrane; rRNA catabolic process; negative regulation of translation; dendrite; negative regulation of telomere maintenance via telomerase; response to testosterone; neuronal cell body; regulation of mRNA stability; synapse; G-quadruplex DNA binding; telomerase RNA binding; nuclear mRNA surveillance; histone mRNA catabolic process; cellular response to cycloheximide; RNA phosphodiester bond hydrolysis, exonucleolytic; cellular response to puromycin; telomere maintenance; cytoplasm; RNA processing; cell aging; meiotic cell cycle; 3'-5'-exoribonuclease activity; DNA catabolic process, exonucleolytic; transcription termination site sequence-specific DNA binding; nuclease activity; nucleoplasm; nucleolus; DNA-templated transcription, termination; rRNA processing; mRNA processing; RNA catabolic process; spermatogenesis; 5'-3' exonuclease activity; RNA metabolic process; aggresome; hippocampus development; neuron differentiation; metal ion binding; retina development in camera-type eye; DNA repair; DNA recombination; microtubule-based process; nucleic acid binding; multicellular organism development; miRNA catabolic process; regulation of vulval development; regulation of development, heterochronic; negative regulation of gene silencing by miRNA; rRNA 5'-end processing; zinc ion binding; negative regulation of posttranscriptional gene silencing; nuclear polyadenylation-dependent rRNA catabolic process; nuclear-transcribed mRNA catabolic process, exonucleolytic; mRNA binding; polysome; mRNA catabolic process; unidimensional cell growth; phloem or xylem histogenesis; heat acclimation; cytoplasmic stress granule; deadenylation-independent decapping of nuclear-transcribed mRNA; regulation of gene expression, epigenetic; cell division; cellular heat acclimation; exonuclease activity;	GO:0000932; GO:0000956; GO:0002151; GO:0003723; GO:0004534; GO:0005634; GO:0005829; GO:0005886; GO:0016020; GO:0016075; GO:0017148; GO:0030425; GO:0032211; GO:0033574; GO:0043025; GO:0043488; GO:0045202; GO:0051880; GO:0070034; GO:0071028; GO:0071044; GO:0071409; GO:0090503; GO:1905795; GO:0000723; GO:0005737; GO:0006396; GO:0007569; GO:0051321; GO:0000175; GO:0000738; GO:0001147; GO:0004518; GO:0005654; GO:0005730; GO:0006353; GO:0006364; GO:0006397; GO:0006401; GO:0007283; GO:0008409; GO:0016070; GO:0016235; GO:0021766; GO:0030182; GO:0046872; GO:0060041; GO:0006281; GO:0006310; GO:0007017; GO:0003676; GO:0007275; GO:0010587; GO:0040028; GO:0040034; GO:0060965; GO:0000967; GO:0008270; GO:0060149; GO:0071035; GO:0000291; GO:0003729; GO:0005844; GO:0006402; GO:0009826; GO:0010087; GO:0010286; GO:0010494; GO:0031087; GO:0040029; GO:0051301; GO:0070370; GO:0004527;
TRINITY_GG_6045_c0_g1_i7.p1	1531	XRN1_HUMAN 5'-3' exoribonuclease 1 (EC 3.1.13.-) (Strand-exchange protein 1 homolog) 0.0	H0ZDX1_TAEGU 5'-3' exoribonuclease 1 0.0	CALBOR_R09539 Q8IZH2/0.0/XRN1_HUMAN 5'-3' exoribonuclease 1 OS=Homo sapiens OX=9606 GN=XRN1 PE=1 SV=1 0.0	XRN 5'-3' exonuclease N-terminus	IPR016494; IPR004859;	P-body; nuclear-transcribed mRNA catabolic process; G-quadruplex RNA binding; RNA binding; 5'-3' exoribonuclease activity; nucleus; cytosol; plasma membrane; membrane; rRNA catabolic process; negative regulation of translation; dendrite; negative regulation of telomere maintenance via telomerase; response to testosterone; neuronal cell body; regulation of mRNA stability; synapse; G-quadruplex DNA binding; telomerase RNA binding; nuclear mRNA surveillance; histone mRNA catabolic process; cellular response to cycloheximide; RNA phosphodiester bond hydrolysis, exonucleolytic; cellular response to puromycin; telomere maintenance; cytoplasm; RNA processing; cell aging; meiotic cell cycle; 3'-5'-exoribonuclease activity; DNA catabolic process, exonucleolytic; transcription termination site sequence-specific DNA binding; nucleoplasm; nucleolus; DNA repair; DNA recombination; DNA-templated transcription, termination; mRNA processing; microtubule-based process; spermatogenesis; 5'-3' exonuclease activity; RNA metabolic process; aggresome; hippocampus development; neuron differentiation; metal ion binding; retina development in camera-type eye; nuclease activity; rRNA processing; RNA catabolic process; nucleic acid binding; multicellular organism development; miRNA catabolic process; regulation of vulval development; regulation of development, heterochronic; negative regulation of gene silencing by miRNA; rRNA 5'-end processing; zinc ion binding; negative regulation of posttranscriptional gene silencing; nuclear polyadenylation-dependent rRNA catabolic process; nuclear-transcribed mRNA catabolic process, exonucleolytic; mRNA binding; polysome; mRNA catabolic process; unidimensional cell growth; phloem or xylem histogenesis; heat acclimation; cytoplasmic stress granule; deadenylation-independent decapping of nuclear-transcribed mRNA; regulation of gene expression, epigenetic; cell division; cellular heat acclimation; exonuclease activity;	GO:0000932; GO:0000956; GO:0002151; GO:0003723; GO:0004534; GO:0005634; GO:0005829; GO:0005886; GO:0016020; GO:0016075; GO:0017148; GO:0030425; GO:0032211; GO:0033574; GO:0043025; GO:0043488; GO:0045202; GO:0051880; GO:0070034; GO:0071028; GO:0071044; GO:0071409; GO:0090503; GO:1905795; GO:0000723; GO:0005737; GO:0006396; GO:0007569; GO:0051321; GO:0000175; GO:0000738; GO:0001147; GO:0005654; GO:0005730; GO:0006281; GO:0006310; GO:0006353; GO:0006397; GO:0007017; GO:0007283; GO:0008409; GO:0016070; GO:0016235; GO:0021766; GO:0030182; GO:0046872; GO:0060041; GO:0004518; GO:0006364; GO:0006401; GO:0003676; GO:0007275; GO:0010587; GO:0040028; GO:0040034; GO:0060965; GO:0000967; GO:0008270; GO:0060149; GO:0071035; GO:0000291; GO:0003729; GO:0005844; GO:0006402; GO:0009826; GO:0010087; GO:0010286; GO:0010494; GO:0031087; GO:0040029; GO:0051301; GO:0070370; GO:0004527;
TRINITY_GG_6045_c0_g1_i7.p2	126	-NA-	-NA-	-NA-	-NA-	-NA-	-NA-	-NA-
TRINITY_GG_6045_c0_g1_i8.p1	1591	XRN1_HUMAN 5'-3' exoribonuclease 1 (EC 3.1.13.-) (Strand-exchange protein 1 homolog) 0.0	H0ZDX1_TAEGU 5'-3' exoribonuclease 1 0.0	CALBOR_R09539 Q8IZH2/0.0/XRN1_HUMAN 5'-3' exoribonuclease 1 OS=Homo sapiens OX=9606 GN=XRN1 PE=1 SV=1 0.0	XRN 5'-3' exonuclease N-terminus	IPR004859; IPR016494;	P-body; nuclear-transcribed mRNA catabolic process; G-quadruplex RNA binding; RNA binding; 5'-3' exoribonuclease activity; nucleus; cytosol; plasma membrane; membrane; rRNA catabolic process; negative regulation of translation; dendrite; negative regulation of telomere maintenance via telomerase; response to testosterone; neuronal cell body; regulation of mRNA stability; synapse; G-quadruplex DNA binding; telomerase RNA binding; nuclear mRNA surveillance; histone mRNA catabolic process; cellular response to cycloheximide; RNA phosphodiester bond hydrolysis, exonucleolytic; cellular response to puromycin; telomere maintenance; cytoplasm; RNA processing; cell aging; meiotic cell cycle; nuclear-transcribed mRNA catabolic process, nonsense-mediated decay; magnesium ion binding; karyogamy; ribonuclease activity; microtubule; rRNA processing; cytoplasmic stress granule; perinuclear region of cytoplasm; RNA phosphodiester bond hydrolysis, endonucleolytic; chromatin binding; mRNA binding; traversing start control point of mitotic cell cycle; tRNA catabolic process; negative regulation of macroautophagy; positive regulation of transcription elongation from RNA polymerase II promoter; snoRNA processing; positive regulation of transcription initiation from RNA polymerase II promoter; mRNA destabilization; nonfunctional rRNA decay; eisosome membrane domain/MCC; 3'-5'-exoribonuclease activity; DNA catabolic process, exonucleolytic; transcription termination site sequence-specific DNA binding; nucleoplasm; nucleolus; DNA repair; DNA recombination; DNA-templated transcription, termination; mRNA processing; microtubule-based process; spermatogenesis; 5'-3' exonuclease activity; RNA metabolic process; aggresome; hippocampus development; neuron differentiation; metal ion binding; retina development in camera-type eye; nuclease activity; RNA catabolic process; nucleic acid binding; multicellular organism development; miRNA catabolic process; regulation of vulval development; regulation of development, heterochronic; negative regulation of gene silencing by miRNA; nuclear-transcribed mRNA catabolic process, exonucleolytic; polysome; mRNA catabolic process; zinc ion binding; unidimensional cell growth; phloem or xylem histogenesis; heat acclimation; deadenylation-independent decapping of nuclear-transcribed mRNA; regulation of gene expression, epigenetic; cell division; cellular heat acclimation; exonuclease activity;	GO:0000932; GO:0000956; GO:0002151; GO:0003723; GO:0004534; GO:0005634; GO:0005829; GO:0005886; GO:0016020; GO:0016075; GO:0017148; GO:0030425; GO:0032211; GO:0033574; GO:0043025; GO:0043488; GO:0045202; GO:0051880; GO:0070034; GO:0071028; GO:0071044; GO:0071409; GO:0090503; GO:1905795; GO:0000723; GO:0005737; GO:0006396; GO:0007569; GO:0051321; GO:0000184; GO:0000287; GO:0000741; GO:0004540; GO:0005874; GO:0006364; GO:0010494; GO:0048471; GO:0090502; GO:0003682; GO:0003729; GO:0007089; GO:0016078; GO:0016242; GO:0032968; GO:0043144; GO:0060261; GO:0061157; GO:0070651; GO:0090512; GO:0000175; GO:0000738; GO:0001147; GO:0005654; GO:0005730; GO:0006281; GO:0006310; GO:0006353; GO:0006397; GO:0007017; GO:0007283; GO:0008409; GO:0016070; GO:0016235; GO:0021766; GO:0030182; GO:0046872; GO:0060041; GO:0004518; GO:0006401; GO:0003676; GO:0007275; GO:0010587; GO:0040028; GO:0040034; GO:0060965; GO:0000291; GO:0005844; GO:0006402; GO:0008270; GO:0009826; GO:0010087; GO:0010286; GO:0031087; GO:0040029; GO:0051301; GO:0070370; GO:0004527;
TRINITY_GG_6045_c0_g1_i8.p2	142	XRN1_MOUSE 5'-3' exoribonuclease 1 (mXRN1) (EC 3.1.13.-) (Protein Dhm2) (Strand-exchange protein 1 homolog) 7.70e-89	H0ZDW5_TAEGU 5'-3' exoribonuclease 1 (EC 3.1.13.-) 4.43e-91	CALBOR_R09539 Q8IZH2/0.0/XRN1_HUMAN 5'-3' exoribonuclease 1 OS=Homo sapiens OX=9606 GN=XRN1 PE=1 SV=1 7.06e-93	XRN 5'-3' exonuclease N-terminus	IPR004859;	telomere maintenance; P-body; nuclear-transcribed mRNA catabolic process; G-quadruplex RNA binding; 5'-3' exoribonuclease activity; nucleus; cytoplasm; cytosol; plasma membrane; RNA processing; cell aging; rRNA catabolic process; negative regulation of translation; dendrite; neuronal cell body; synapse; meiotic cell cycle; G-quadruplex DNA binding; nuclear mRNA surveillance; histone mRNA catabolic process; RNA phosphodiester bond hydrolysis, exonucleolytic; RNA binding; membrane; negative regulation of telomere maintenance via telomerase; response to testosterone; regulation of mRNA stability; telomerase RNA binding; cellular response to cycloheximide; cellular response to puromycin; nuclear-transcribed mRNA catabolic process, nonsense-mediated decay; karyogamy; chromatin binding; mRNA binding; microtubule; rRNA processing; traversing start control point of mitotic cell cycle; cytoplasmic stress granule; tRNA catabolic process; negative regulation of macroautophagy; positive regulation of transcription elongation from RNA polymerase II promoter; snoRNA processing; perinuclear region of cytoplasm; positive regulation of transcription initiation from RNA polymerase II promoter; mRNA destabilization; nonfunctional rRNA decay; eisosome membrane domain/MCC; magnesium ion binding; ribonuclease activity; RNA phosphodiester bond hydrolysis, endonucleolytic; DNA catabolic process, exonucleolytic; transcription termination site sequence-specific DNA binding; nucleolus; DNA-templated transcription, termination; mRNA processing; spermatogenesis; 5'-3' exonuclease activity; aggresome; metal ion binding; nucleic acid binding; multicellular organism development; miRNA catabolic process; regulation of vulval development; regulation of development, heterochronic; negative regulation of gene silencing by miRNA; 3'-5'-exoribonuclease activity; nucleoplasm; DNA repair; DNA recombination; microtubule-based process; RNA metabolic process; hippocampus development; neuron differentiation; retina development in camera-type eye; nuclease activity; RNA catabolic process; exonuclease activity;	GO:0000723; GO:0000932; GO:0000956; GO:0002151; GO:0004534; GO:0005634; GO:0005737; GO:0005829; GO:0005886; GO:0006396; GO:0007569; GO:0016075; GO:0017148; GO:0030425; GO:0043025; GO:0045202; GO:0051321; GO:0051880; GO:0071028; GO:0071044; GO:0090503; GO:0003723; GO:0016020; GO:0032211; GO:0033574; GO:0043488; GO:0070034; GO:0071409; GO:1905795; GO:0000184; GO:0000741; GO:0003682; GO:0003729; GO:0005874; GO:0006364; GO:0007089; GO:0010494; GO:0016078; GO:0016242; GO:0032968; GO:0043144; GO:0048471; GO:0060261; GO:0061157; GO:0070651; GO:0090512; GO:0000287; GO:0004540; GO:0090502; GO:0000738; GO:0001147; GO:0005730; GO:0006353; GO:0006397; GO:0007283; GO:0008409; GO:0016235; GO:0046872; GO:0003676; GO:0007275; GO:0010587; GO:0040028; GO:0040034; GO:0060965; GO:0000175; GO:0005654; GO:0006281; GO:0006310; GO:0007017; GO:0016070; GO:0021766; GO:0030182; GO:0060041; GO:0004518; GO:0006401; GO:0004527;
TRINITY_GG_6045_c0_g1_i9.p1	1019	XRN1_HUMAN 5'-3' exoribonuclease 1 (EC 3.1.13.-) (Strand-exchange protein 1 homolog) 0.0	H0ZDW5_TAEGU 5'-3' exoribonuclease 1 (EC 3.1.13.-) 0.0	CALBOR_R09539 Q8IZH2/0.0/XRN1_HUMAN 5'-3' exoribonuclease 1 OS=Homo sapiens OX=9606 GN=XRN1 PE=1 SV=1 0.0	-NA-	-NA-	P-body; nuclear-transcribed mRNA catabolic process; G-quadruplex RNA binding; RNA binding; 5'-3' exoribonuclease activity; nucleus; cytosol; plasma membrane; membrane; rRNA catabolic process; negative regulation of translation; dendrite; negative regulation of telomere maintenance via telomerase; response to testosterone; neuronal cell body; regulation of mRNA stability; synapse; G-quadruplex DNA binding; telomerase RNA binding; nuclear mRNA surveillance; histone mRNA catabolic process; cellular response to cycloheximide; RNA phosphodiester bond hydrolysis, exonucleolytic; cellular response to puromycin; telomere maintenance; cytoplasm; RNA processing; cell aging; meiotic cell cycle; nuclear-transcribed mRNA catabolic process, nonsense-mediated decay; magnesium ion binding; karyogamy; ribonuclease activity; microtubule; rRNA processing; cytoplasmic stress granule; perinuclear region of cytoplasm; RNA phosphodiester bond hydrolysis, endonucleolytic; chromatin binding; mRNA binding; traversing start control point of mitotic cell cycle; tRNA catabolic process; negative regulation of macroautophagy; positive regulation of transcription elongation from RNA polymerase II promoter; snoRNA processing; positive regulation of transcription initiation from RNA polymerase II promoter; mRNA destabilization; nonfunctional rRNA decay; eisosome membrane domain/MCC; 3'-5'-exoribonuclease activity; DNA catabolic process, exonucleolytic; transcription termination site sequence-specific DNA binding; nucleoplasm; nucleolus; DNA repair; DNA recombination; DNA-templated transcription, termination; mRNA processing; microtubule-based process; spermatogenesis; 5'-3' exonuclease activity; RNA metabolic process; aggresome; hippocampus development; neuron differentiation; metal ion binding; retina development in camera-type eye; nuclease activity; RNA catabolic process; nucleic acid binding; multicellular organism development; miRNA catabolic process; regulation of vulval development; regulation of development, heterochronic; negative regulation of gene silencing by miRNA; rRNA 5'-end processing; zinc ion binding; negative regulation of posttranscriptional gene silencing; nuclear polyadenylation-dependent rRNA catabolic process;	GO:0000932; GO:0000956; GO:0002151; GO:0003723; GO:0004534; GO:0005634; GO:0005829; GO:0005886; GO:0016020; GO:0016075; GO:0017148; GO:0030425; GO:0032211; GO:0033574; GO:0043025; GO:0043488; GO:0045202; GO:0051880; GO:0070034; GO:0071028; GO:0071044; GO:0071409; GO:0090503; GO:1905795; GO:0000723; GO:0005737; GO:0006396; GO:0007569; GO:0051321; GO:0000184; GO:0000287; GO:0000741; GO:0004540; GO:0005874; GO:0006364; GO:0010494; GO:0048471; GO:0090502; GO:0003682; GO:0003729; GO:0007089; GO:0016078; GO:0016242; GO:0032968; GO:0043144; GO:0060261; GO:0061157; GO:0070651; GO:0090512; GO:0000175; GO:0000738; GO:0001147; GO:0005654; GO:0005730; GO:0006281; GO:0006310; GO:0006353; GO:0006397; GO:0007017; GO:0007283; GO:0008409; GO:0016070; GO:0016235; GO:0021766; GO:0030182; GO:0046872; GO:0060041; GO:0004518; GO:0006401; GO:0003676; GO:0007275; GO:0010587; GO:0040028; GO:0040034; GO:0060965; GO:0000967; GO:0008270; GO:0060149; GO:0071035;
TRINITY_GG_6045_c0_g1_i9.p2	177	XRN1_MOUSE 5'-3' exoribonuclease 1 (mXRN1) (EC 3.1.13.-) (Protein Dhm2) (Strand-exchange protein 1 homolog) 5.05e-114	H0ZDW7_TAEGU 5'-3' exoribonuclease 1 (EC 3.1.13.-) 2.72e-116	CALBOR_R09539 Q8IZH2/0.0/XRN1_HUMAN 5'-3' exoribonuclease 1 OS=Homo sapiens OX=9606 GN=XRN1 PE=1 SV=1 6.35e-119	XRN 5'-3' exonuclease N-terminus	IPR004859;	telomere maintenance; P-body; nuclear-transcribed mRNA catabolic process; G-quadruplex RNA binding; 5'-3' exoribonuclease activity; nucleus; cytoplasm; cytosol; plasma membrane; RNA processing; cell aging; rRNA catabolic process; negative regulation of translation; dendrite; neuronal cell body; synapse; meiotic cell cycle; G-quadruplex DNA binding; nuclear mRNA surveillance; histone mRNA catabolic process; RNA phosphodiester bond hydrolysis, exonucleolytic; RNA binding; membrane; negative regulation of telomere maintenance via telomerase; response to testosterone; regulation of mRNA stability; telomerase RNA binding; cellular response to cycloheximide; cellular response to puromycin; nuclear-transcribed mRNA catabolic process, nonsense-mediated decay; karyogamy; chromatin binding; mRNA binding; microtubule; rRNA processing; traversing start control point of mitotic cell cycle; cytoplasmic stress granule; tRNA catabolic process; negative regulation of macroautophagy; positive regulation of transcription elongation from RNA polymerase II promoter; snoRNA processing; perinuclear region of cytoplasm; positive regulation of transcription initiation from RNA polymerase II promoter; mRNA destabilization; nonfunctional rRNA decay; eisosome membrane domain/MCC; magnesium ion binding; ribonuclease activity; RNA phosphodiester bond hydrolysis, endonucleolytic; DNA catabolic process, exonucleolytic; transcription termination site sequence-specific DNA binding; nucleolus; DNA-templated transcription, termination; mRNA processing; spermatogenesis; 5'-3' exonuclease activity; aggresome; metal ion binding; 3'-5'-exoribonuclease activity; nucleoplasm; DNA repair; DNA recombination; microtubule-based process; RNA metabolic process; hippocampus development; neuron differentiation; retina development in camera-type eye; nuclease activity; RNA catabolic process; nucleic acid binding; multicellular organism development; miRNA catabolic process; regulation of vulval development; regulation of development, heterochronic; negative regulation of gene silencing by miRNA; exonuclease activity;	GO:0000723; GO:0000932; GO:0000956; GO:0002151; GO:0004534; GO:0005634; GO:0005737; GO:0005829; GO:0005886; GO:0006396; GO:0007569; GO:0016075; GO:0017148; GO:0030425; GO:0043025; GO:0045202; GO:0051321; GO:0051880; GO:0071028; GO:0071044; GO:0090503; GO:0003723; GO:0016020; GO:0032211; GO:0033574; GO:0043488; GO:0070034; GO:0071409; GO:1905795; GO:0000184; GO:0000741; GO:0003682; GO:0003729; GO:0005874; GO:0006364; GO:0007089; GO:0010494; GO:0016078; GO:0016242; GO:0032968; GO:0043144; GO:0048471; GO:0060261; GO:0061157; GO:0070651; GO:0090512; GO:0000287; GO:0004540; GO:0090502; GO:0000738; GO:0001147; GO:0005730; GO:0006353; GO:0006397; GO:0007283; GO:0008409; GO:0016235; GO:0046872; GO:0000175; GO:0005654; GO:0006281; GO:0006310; GO:0007017; GO:0016070; GO:0021766; GO:0030182; GO:0060041; GO:0004518; GO:0006401; GO:0003676; GO:0007275; GO:0010587; GO:0040028; GO:0040034; GO:0060965; GO:0004527;
TRINITY_GG_6045_c1_g1_i10.p1	343	GLPK5_CHICK Putative glycerol kinase 5 (GK 5) (Glycerokinase 5) (EC 2.7.1.30) (ATP:glycerol 3-phosphotransferase 5) 0.0	H0ZDT2_TAEGU Uncharacterized protein 0.0	CALBOR_R09538 Q9NJP9/1e-77/GLPK_TRYBB Glycerol kinase, glycosomal OS=Trypanosoma brucei brucei OX=5702 GN=GK PE=1 SV=1 0.0	FGGY family of carbohydrate kinases, C-terminal domain	IPR018484; IPR018485; IPR018483;	glycerol kinase activity; ATP binding; mitochondrion; glycerol metabolic process; triglyceride metabolic process; phosphorylation; glycerol catabolic process; glycerol-3-phosphate biosynthetic process; cytosol; glycerol-3-phosphate metabolic process; carbohydrate metabolic process; kinase activity; phosphotransferase activity, alcohol group as acceptor;	GO:0004370; GO:0005524; GO:0005739; GO:0006071; GO:0006641; GO:0016310; GO:0019563; GO:0046167; GO:0005829; GO:0006072; GO:0005975; GO:0016301; GO:0016773;
TRINITY_GG_6045_c1_g1_i10.p2	104	GLPK5_CHICK Putative glycerol kinase 5 (GK 5) (Glycerokinase 5) (EC 2.7.1.30) (ATP:glycerol 3-phosphotransferase 5) 1.57e-63	H0ZDT2_TAEGU Uncharacterized protein 4.80e-66	CALBOR_R09538 Q9NJP9/1e-77/GLPK_TRYBB Glycerol kinase, glycosomal OS=Trypanosoma brucei brucei OX=5702 GN=GK PE=1 SV=1 5.40e-70	FGGY family of carbohydrate kinases, N-terminal domain	IPR018484;	glycerol kinase activity; ATP binding; mitochondrion; glycerol metabolic process; triglyceride metabolic process; phosphorylation; glycerol catabolic process; glycerol-3-phosphate biosynthetic process; glycerol-3-phosphate metabolic process; carbohydrate metabolic process; kinase activity; phosphotransferase activity, alcohol group as acceptor;	GO:0004370; GO:0005524; GO:0005739; GO:0006071; GO:0006641; GO:0016310; GO:0019563; GO:0046167; GO:0006072; GO:0005975; GO:0016301; GO:0016773;
TRINITY_GG_6045_c1_g1_i3.p1	187	GLPK5_CHICK Putative glycerol kinase 5 (GK 5) (Glycerokinase 5) (EC 2.7.1.30) (ATP:glycerol 3-phosphotransferase 5) 1.94e-122	H0ZDT2_TAEGU Uncharacterized protein 1.08e-117	CALBOR_R09538 Q9NJP9/1e-77/GLPK_TRYBB Glycerol kinase, glycosomal OS=Trypanosoma brucei brucei OX=5702 GN=GK PE=1 SV=1 9.20e-136	FGGY family of carbohydrate kinases, C-terminal domain	IPR018485; IPR018483;	glycerol kinase activity; ATP binding; mitochondrion; glycerol metabolic process; triglyceride metabolic process; phosphorylation; glycerol catabolic process; glycerol-3-phosphate biosynthetic process; cytosol; glycerol-3-phosphate metabolic process; carbohydrate metabolic process; kinase activity; phosphotransferase activity, alcohol group as acceptor;	GO:0004370; GO:0005524; GO:0005739; GO:0006071; GO:0006641; GO:0016310; GO:0019563; GO:0046167; GO:0005829; GO:0006072; GO:0005975; GO:0016301; GO:0016773;
TRINITY_GG_6045_c1_g1_i3.p2	119	GLPK5_CHICK Putative glycerol kinase 5 (GK 5) (Glycerokinase 5) (EC 2.7.1.30) (ATP:glycerol 3-phosphotransferase 5) 3.97e-51	H0ZDT2_TAEGU Uncharacterized protein 1.77e-53	CALBOR_R09538 Q9NJP9/1e-77/GLPK_TRYBB Glycerol kinase, glycosomal OS=Trypanosoma brucei brucei OX=5702 GN=GK PE=1 SV=1 8.59e-60	-NA-	-NA-	glycerol kinase activity; ATP binding; mitochondrion; glycerol metabolic process; triglyceride metabolic process; phosphorylation; glycerol catabolic process; glycerol-3-phosphate biosynthetic process; glycerol-3-phosphate metabolic process; carbohydrate metabolic process; kinase activity; phosphotransferase activity, alcohol group as acceptor;	GO:0004370; GO:0005524; GO:0005739; GO:0006071; GO:0006641; GO:0016310; GO:0019563; GO:0046167; GO:0006072; GO:0005975; GO:0016301; GO:0016773;
TRINITY_GG_6045_c1_g1_i4.p1	162	GLPK5_CHICK Putative glycerol kinase 5 (GK 5) (Glycerokinase 5) (EC 2.7.1.30) (ATP:glycerol 3-phosphotransferase 5) 6.13e-106	H0ZDT2_TAEGU Uncharacterized protein 1.14e-102	CALBOR_R09538 Q9NJP9/1e-77/GLPK_TRYBB Glycerol kinase, glycosomal OS=Trypanosoma brucei brucei OX=5702 GN=GK PE=1 SV=1 3.71e-116	FGGY family of carbohydrate kinases, C-terminal domain	IPR018483; IPR018485;	glycerol kinase activity; ATP binding; mitochondrion; glycerol metabolic process; triglyceride metabolic process; phosphorylation; glycerol catabolic process; glycerol-3-phosphate biosynthetic process; cytosol; glycerol-3-phosphate metabolic process; carbohydrate metabolic process; kinase activity; phosphotransferase activity, alcohol group as acceptor;	GO:0004370; GO:0005524; GO:0005739; GO:0006071; GO:0006641; GO:0016310; GO:0019563; GO:0046167; GO:0005829; GO:0006072; GO:0005975; GO:0016301; GO:0016773;
TRINITY_GG_6045_c1_g1_i7.p1	266	GLPK5_CHICK Putative glycerol kinase 5 (GK 5) (Glycerokinase 5) (EC 2.7.1.30) (ATP:glycerol 3-phosphotransferase 5) 0.0	H0ZDT2_TAEGU Uncharacterized protein 0.0	CALBOR_R09538 Q9NJP9/1e-77/GLPK_TRYBB Glycerol kinase, glycosomal OS=Trypanosoma brucei brucei OX=5702 GN=GK PE=1 SV=1 0.0	FGGY family of carbohydrate kinases, N-terminal domain	IPR018484;	glycerol kinase activity; ATP binding; mitochondrion; glycerol metabolic process; triglyceride metabolic process; phosphorylation; glycerol catabolic process; glycerol-3-phosphate biosynthetic process; glycerol-3-phosphate metabolic process; carbohydrate metabolic process; kinase activity; phosphotransferase activity, alcohol group as acceptor;	GO:0004370; GO:0005524; GO:0005739; GO:0006071; GO:0006641; GO:0016310; GO:0019563; GO:0046167; GO:0006072; GO:0005975; GO:0016301; GO:0016773;
TRINITY_GG_6045_c3_g1_i2.p1	771	TFDP2_HUMAN Transcription factor Dp-2 (E2F dimerization partner 2) 0.0	H0ZDR2_TAEGU Transcription factor 0.0	CALBOR_R09454 Q14188/0.0/TFDP2_HUMAN Transcription factor Dp-2 OS=Homo sapiens OX=9606 GN=TFDP2 PE=1 SV=2 0.0	Transcription factor DP	IPR036388; IPR014889; IPR003316; IPR036390; IPR037241; IPR038168;	regulation of transcription involved in G1/S transition of mitotic cell cycle; nuclear chromatin; DNA-binding transcription factor activity, RNA polymerase II-specific; DNA binding; DNA-binding transcription factor activity; transcription coregulator activity; nucleus; nucleoplasm; mitochondrion; DNA damage response, signal transduction by p53 class mediator resulting in cell cycle arrest; heart development; transcription factor binding; protein domain specific binding; negative regulation of transcription, DNA-templated; positive regulation of transcription by RNA polymerase II; negative regulation of G0 to G1 transition; mitotic spindle; RNA polymerase II transcription factor complex; positive regulation of protein insertion into mitochondrial membrane involved in apoptotic signaling pathway; mitotic cell cycle; nuclear envelope; transcription factor complex; regulation of transcription, DNA-templated; regulation of cell cycle; RNA polymerase II regulatory region sequence-specific DNA binding; cis-regulatory region sequence-specific DNA binding; DNA-binding transcription activator activity, RNA polymerase II-specific; cytoplasm; cytosol; cell cycle; epidermis development; anoikis; positive regulation of transcription, DNA-templated; negative regulation of fat cell proliferation; regulation of DNA biosynthetic process; transcription coactivator activity; regulation of transcription by RNA polymerase II; G1/S transition of mitotic cell cycle; cellular response to DNA damage stimulus; protein heterodimerization activity; endomitotic cell cycle; eggshell chorion gene amplification; dorsal/ventral axis specification, ovarian follicular epithelium; intrinsic apoptotic signaling pathway in response to DNA damage; positive regulation of gene expression; Myb complex; Rb-E2F complex; nurse cell apoptotic process; positive regulation of nurse cell apoptotic process; oogenesis; protein C-terminus binding; gonad development; programmed cell death; negative regulation of vulval development; regulation of cell fate specification; positive regulation of cell cycle; negative regulation of Ras protein signal transduction; regulation of cell division;	GO:0000083; GO:0000790; GO:0000981; GO:0003677; GO:0003700; GO:0003712; GO:0005634; GO:0005654; GO:0005739; GO:0006977; GO:0007507; GO:0008134; GO:0019904; GO:0045892; GO:0045944; GO:0070317; GO:0072686; GO:0090575; GO:1900740; GO:0000278; GO:0005635; GO:0005667; GO:0006355; GO:0051726; GO:0000977; GO:0000987; GO:0001228; GO:0005737; GO:0005829; GO:0007049; GO:0008544; GO:0043276; GO:0045893; GO:0070345; GO:2000278; GO:0003713; GO:0006357; GO:0000082; GO:0006974; GO:0046982; GO:0007113; GO:0007307; GO:0008069; GO:0008630; GO:0010628; GO:0031523; GO:0035189; GO:0045476; GO:0045850; GO:0048477; GO:0008022; GO:0008406; GO:0012501; GO:0040027; GO:0042659; GO:0045787; GO:0046580; GO:0051302;
TRINITY_GG_6045_c74_g1_i1.p1	99	-NA-	-NA-	-NA-	-NA-	-NA-	-NA-	-NA-
TRINITY_GG_6049_c0_g1_i2.p1	237	BORG1_HUMAN Cdc42 effector protein 2 (Binder of Rho GTPases 1) 1.23e-77	H0ZES1_TAEGU CDC42 effector protein 3 4.04e-40	CALBOR_R14576 O14613/1e-78/BORG1_HUMAN Cdc42 effector protein 2 OS=Homo sapiens OX=9606 GN=CDC42EP2 PE=1 SV=1 3.02e-166	P21-Rho-binding domain	IPR000095; IPR029273;	opioid peptide activity; GTPase activator activity; cytoplasm; cytosol; plasma membrane; actin filament organization; Rho protein signal transduction; regulation of cell shape; endomembrane system; microtubule cytoskeleton; membrane; GTP-Rho binding; actin cytoskeleton organization; positive regulation of actin filament polymerization; positive regulation of pseudopodium assembly; positive regulation of protein complex assembly; phagocytic vesicle; cellular response to interferon-gamma; actin cytoskeleton; cytoskeletal regulatory protein binding; signal transduction; RNA binding; cell-cell adherens junction; cytoskeleton;	GO:0001515; GO:0005096; GO:0005737; GO:0005829; GO:0005886; GO:0007015; GO:0007266; GO:0008360; GO:0012505; GO:0015630; GO:0016020; GO:0017049; GO:0030036; GO:0030838; GO:0031274; GO:0031334; GO:0045335; GO:0071346; GO:0015629; GO:0005519; GO:0007165; GO:0003723; GO:0005913; GO:0005856;
TRINITY_GG_6049_c0_g1_i2.p2	160	-NA-	-NA-	-NA-	consensus disorder prediction	-NA-	-NA-	-NA-
TRINITY_GG_6049_c0_g1_i2.p3	144	-NA-	-NA-	-NA-	consensus disorder prediction	-NA-	-NA-	-NA-
TRINITY_GG_604_c0_g1_i1.p1	112	-NA-	-NA-	-NA-	-NA-	-NA-	-NA-	-NA-
TRINITY_GG_604_c0_g1_i1.p2	108	-NA-	-NA-	-NA-	-NA-	-NA-	-NA-	-NA-
TRINITY_GG_604_c14_g1_i1.p1	105	-NA-	-NA-	-NA-	-NA-	-NA-	-NA-	-NA-
TRINITY_GG_604_c2_g1_i1.p1	109	-NA-	-NA-	-NA-	-NA-	-NA-	-NA-	-NA-
TRINITY_GG_604_c3_g1_i1.p1	146	DJC24_BOVIN DnaJ homolog subfamily C member 24 (CSL-type zinc finger-containing protein 3) (Diphthamide biosynthesis protein 4) 1.95e-73	H0Z2Z9_TAEGU Uncharacterized protein 6.19e-93	CALBOR_R14190 Q0VBY7/4e-72/DJC24_BOVIN DnaJ homolog subfamily C member 24 OS=Bos taurus OX=9913 GN=DNAJC24 PE=2 SV=2 8.11e-107	CSL zinc finger	IPR036671; IPR001623; IPR036869; IPR007872;	ATPase activator activity; cytoplasm; cytoskeleton; ferrous iron binding; zinc ion binding; peptidyl-diphthamide biosynthetic process from peptidyl-histidine; positive regulation of ATPase activity; oxidation-reduction process; chaperone-mediated protein folding; tRNA wobble uridine modification; nucleus; cytosol; metal ion binding; phagocytic vesicle; endoplasmic reticulum; endoplasmic reticulum lumen; plasma membrane; viral process; positive regulation by host of viral process; endoplasmic reticulum membrane; integral component of membrane; cellular protein-containing complex assembly; chaperone cofactor-dependent protein refolding; bent DNA binding; protein folding; nucleoid; unfolded protein binding; Hsp70 protein binding; G protein-coupled receptor binding; ATP binding; spermatogenesis; response to heat; microtubule cytoskeleton; membrane; flagellated sperm motility; androgen receptor signaling pathway; Tat protein binding; negative regulation of protein ubiquitination; ubiquitin protein ligase binding; positive regulation of apoptotic process; negative regulation of JUN kinase activity; low-density lipoprotein particle receptor binding; chaperone binding; regulation of protein transport; C3HC4-type RING finger domain binding; protein localization to mitochondrion; toxin transport; negative regulation of establishment of protein localization to mitochondrion; negative regulation of nitrosative stress-induced intrinsic apoptotic signaling pathway; immunoglobulin production; B cell differentiation; ubiquitin-dependent ERAD pathway; misfolded protein binding; negative regulation of protein phosphorylation; cell; protein disulfide oxidoreductase activity; oxidoreductase activity, acting on a sulfur group of donors, disulfide as acceptor; endoplasmic reticulum chaperone complex; protein folding in endoplasmic reticulum; cell redox homeostasis; ATPase binding; intrinsic apoptotic signaling pathway in response to endoplasmic reticulum stress; negative regulation of transcription by RNA polymerase II; response to unfolded protein; signaling receptor binding; extracellular space; mRNA modification; negative regulation of neurogenesis;	GO:0001671; GO:0005737; GO:0005856; GO:0008198; GO:0008270; GO:0017183; GO:0032781; GO:0055114; GO:0061077; GO:0002098; GO:0005634; GO:0005829; GO:0046872; GO:0045335; GO:0005783; GO:0005788; GO:0005886; GO:0016032; GO:0044794; GO:0005789; GO:0016021; GO:0034622; GO:0051085; GO:0003681; GO:0006457; GO:0009295; GO:0051082; GO:0030544; GO:0001664; GO:0005524; GO:0007283; GO:0009408; GO:0015630; GO:0016020; GO:0030317; GO:0030521; GO:0030957; GO:0031397; GO:0031625; GO:0043065; GO:0043508; GO:0050750; GO:0051087; GO:0051223; GO:0055131; GO:0070585; GO:1901998; GO:1903748; GO:1905259; GO:0002377; GO:0030183; GO:0030433; GO:0051787; GO:0001933; GO:0005623; GO:0015035; GO:0016671; GO:0034663; GO:0034975; GO:0045454; GO:0051117; GO:0070059; GO:0000122; GO:0006986; GO:0005102; GO:0005615; GO:0016556; GO:0050768;
TRINITY_GG_604_c3_g1_i2.p1	189	DJC24_BOVIN DnaJ homolog subfamily C member 24 (CSL-type zinc finger-containing protein 3) (Diphthamide biosynthesis protein 4) 1.56e-51	H0Z2Z9_TAEGU Uncharacterized protein 5.62e-64	CALBOR_R14190 Q0VBY7/4e-72/DJC24_BOVIN DnaJ homolog subfamily C member 24 OS=Bos taurus OX=9913 GN=DNAJC24 PE=2 SV=2 5.00e-73	DnaJ domain	IPR036869; IPR001623;	ATPase activator activity; cytoplasm; cytoskeleton; ferrous iron binding; zinc ion binding; peptidyl-diphthamide biosynthetic process from peptidyl-histidine; positive regulation of ATPase activity; oxidation-reduction process; chaperone-mediated protein folding; phagocytic vesicle; endoplasmic reticulum; endoplasmic reticulum lumen; plasma membrane; viral process; positive regulation by host of viral process; bent DNA binding; protein folding; nucleoid; unfolded protein binding; immunoglobulin production; B cell differentiation; ubiquitin-dependent ERAD pathway; Hsp70 protein binding; chaperone binding; misfolded protein binding; integral component of membrane; G protein-coupled receptor binding; ATP binding; cytosol; spermatogenesis; response to heat; microtubule cytoskeleton; membrane; flagellated sperm motility; androgen receptor signaling pathway; Tat protein binding; negative regulation of protein ubiquitination; ubiquitin protein ligase binding; positive regulation of apoptotic process; negative regulation of JUN kinase activity; metal ion binding; low-density lipoprotein particle receptor binding; regulation of protein transport; C3HC4-type RING finger domain binding; protein localization to mitochondrion; toxin transport; negative regulation of establishment of protein localization to mitochondrion; negative regulation of nitrosative stress-induced intrinsic apoptotic signaling pathway; cellular protein-containing complex assembly; chaperone cofactor-dependent protein refolding; negative regulation of transcription by RNA polymerase II; nucleus; response to unfolded protein; negative regulation of protein phosphorylation; cell; protein disulfide oxidoreductase activity; oxidoreductase activity, acting on a sulfur group of donors, disulfide as acceptor; endoplasmic reticulum chaperone complex; protein folding in endoplasmic reticulum; cell redox homeostasis; ATPase binding; intrinsic apoptotic signaling pathway in response to endoplasmic reticulum stress; heat shock protein binding;	GO:0001671; GO:0005737; GO:0005856; GO:0008198; GO:0008270; GO:0017183; GO:0032781; GO:0055114; GO:0061077; GO:0045335; GO:0005783; GO:0005788; GO:0005886; GO:0016032; GO:0044794; GO:0003681; GO:0006457; GO:0009295; GO:0051082; GO:0002377; GO:0030183; GO:0030433; GO:0030544; GO:0051087; GO:0051787; GO:0016021; GO:0001664; GO:0005524; GO:0005829; GO:0007283; GO:0009408; GO:0015630; GO:0016020; GO:0030317; GO:0030521; GO:0030957; GO:0031397; GO:0031625; GO:0043065; GO:0043508; GO:0046872; GO:0050750; GO:0051223; GO:0055131; GO:0070585; GO:1901998; GO:1903748; GO:1905259; GO:0034622; GO:0051085; GO:0000122; GO:0005634; GO:0006986; GO:0001933; GO:0005623; GO:0015035; GO:0016671; GO:0034663; GO:0034975; GO:0045454; GO:0051117; GO:0070059; GO:0031072;
TRINITY_GG_604_c3_g1_i3.p1	146	DJC24_BOVIN DnaJ homolog subfamily C member 24 (CSL-type zinc finger-containing protein 3) (Diphthamide biosynthesis protein 4) 1.95e-73	H0Z2Z9_TAEGU Uncharacterized protein 6.19e-93	CALBOR_R14190 Q0VBY7/4e-72/DJC24_BOVIN DnaJ homolog subfamily C member 24 OS=Bos taurus OX=9913 GN=DNAJC24 PE=2 SV=2 8.11e-107	CSL zinc finger	IPR036671; IPR001623; IPR036869; IPR007872;	ATPase activator activity; cytoplasm; cytoskeleton; ferrous iron binding; zinc ion binding; peptidyl-diphthamide biosynthetic process from peptidyl-histidine; positive regulation of ATPase activity; oxidation-reduction process; chaperone-mediated protein folding; tRNA wobble uridine modification; nucleus; cytosol; metal ion binding; phagocytic vesicle; endoplasmic reticulum; endoplasmic reticulum lumen; plasma membrane; viral process; positive regulation by host of viral process; endoplasmic reticulum membrane; integral component of membrane; cellular protein-containing complex assembly; chaperone cofactor-dependent protein refolding; bent DNA binding; protein folding; nucleoid; unfolded protein binding; Hsp70 protein binding; G protein-coupled receptor binding; ATP binding; spermatogenesis; response to heat; microtubule cytoskeleton; membrane; flagellated sperm motility; androgen receptor signaling pathway; Tat protein binding; negative regulation of protein ubiquitination; ubiquitin protein ligase binding; positive regulation of apoptotic process; negative regulation of JUN kinase activity; low-density lipoprotein particle receptor binding; chaperone binding; regulation of protein transport; C3HC4-type RING finger domain binding; protein localization to mitochondrion; toxin transport; negative regulation of establishment of protein localization to mitochondrion; negative regulation of nitrosative stress-induced intrinsic apoptotic signaling pathway; immunoglobulin production; B cell differentiation; ubiquitin-dependent ERAD pathway; misfolded protein binding; negative regulation of protein phosphorylation; cell; protein disulfide oxidoreductase activity; oxidoreductase activity, acting on a sulfur group of donors, disulfide as acceptor; endoplasmic reticulum chaperone complex; protein folding in endoplasmic reticulum; cell redox homeostasis; ATPase binding; intrinsic apoptotic signaling pathway in response to endoplasmic reticulum stress; negative regulation of transcription by RNA polymerase II; response to unfolded protein; signaling receptor binding; extracellular space; mRNA modification; negative regulation of neurogenesis;	GO:0001671; GO:0005737; GO:0005856; GO:0008198; GO:0008270; GO:0017183; GO:0032781; GO:0055114; GO:0061077; GO:0002098; GO:0005634; GO:0005829; GO:0046872; GO:0045335; GO:0005783; GO:0005788; GO:0005886; GO:0016032; GO:0044794; GO:0005789; GO:0016021; GO:0034622; GO:0051085; GO:0003681; GO:0006457; GO:0009295; GO:0051082; GO:0030544; GO:0001664; GO:0005524; GO:0007283; GO:0009408; GO:0015630; GO:0016020; GO:0030317; GO:0030521; GO:0030957; GO:0031397; GO:0031625; GO:0043065; GO:0043508; GO:0050750; GO:0051087; GO:0051223; GO:0055131; GO:0070585; GO:1901998; GO:1903748; GO:1905259; GO:0002377; GO:0030183; GO:0030433; GO:0051787; GO:0001933; GO:0005623; GO:0015035; GO:0016671; GO:0034663; GO:0034975; GO:0045454; GO:0051117; GO:0070059; GO:0000122; GO:0006986; GO:0005102; GO:0005615; GO:0016556; GO:0050768;
TRINITY_GG_604_c4_g1_i4.p1	123	IMP1L_HUMAN Mitochondrial inner membrane protease subunit 1 (EC 3.4.21.-) (IMP1-like protein) 6.46e-64	B5FZA7_TAEGU Mitochondrial inner membrane protease subunit (EC 3.4.21.-) 1.55e-73	CALBOR_R01141 Q96LU5/1e-64/IMP1L_HUMAN Mitochondrial inner membrane protease subunit 1 OS=Homo sapiens OX=9606 GN=IMMP1L PE=2 SV=1 8.63e-78	Peptidase S24-like	IPR015927; IPR036286; IPR000223;	mitochondrion; protein processing involved in protein targeting to mitochondrion; serine-type peptidase activity; mitochondrial inner membrane peptidase complex; metalloendopeptidase activity; integral component of membrane; signal peptide processing; mitochondrial respiratory chain complex assembly; ovarian follicle development; superoxide metabolic process; cellular response to DNA damage stimulus; spermatogenesis; brain development; blood circulation; respiratory electron transport chain; ovulation; cerebellum vasculature development; mitochondrial inner membrane; protein localization; peptidase activity; proteolysis;membrane;	GO:0005739; GO:0006627; GO:0008236; GO:0042720; GO:0004222; GO:0016021; GO:0006465; GO:0033108; GO:0001541; GO:0006801; GO:0006974; GO:0007283; GO:0007420; GO:0008015; GO:0022904; GO:0030728; GO:0061300; GO:0005743; GO:0008104; GO:0008233; GO:0006508; GO:0016020;
TRINITY_GG_604_c4_g1_i6.p1	166	IMP1L_HUMAN Mitochondrial inner membrane protease subunit 1 (EC 3.4.21.-) (IMP1-like protein) 5.94e-107	B5FZA7_TAEGU Mitochondrial inner membrane protease subunit (EC 3.4.21.-) 7.45e-120	CALBOR_R01141 Q96LU5/1e-64/IMP1L_HUMAN Mitochondrial inner membrane protease subunit 1 OS=Homo sapiens OX=9606 GN=IMMP1L PE=2 SV=1 2.24e-76	Peptidase S24-like	IPR000223; IPR015927; IPR036286;	mitochondrion; protein processing involved in protein targeting to mitochondrion; serine-type peptidase activity; mitochondrial inner membrane peptidase complex; metalloendopeptidase activity; integral component of membrane; signal peptide processing; mitochondrial respiratory chain complex assembly; ovarian follicle development; superoxide metabolic process; cellular response to DNA damage stimulus; spermatogenesis; brain development; blood circulation; respiratory electron transport chain; ovulation; cerebellum vasculature development; peptidase activity; mitochondrial inner membrane; protein localization; endopeptidase activity; proteolysis;membrane;	GO:0005739; GO:0006627; GO:0008236; GO:0042720; GO:0004222; GO:0016021; GO:0006465; GO:0033108; GO:0001541; GO:0006801; GO:0006974; GO:0007283; GO:0007420; GO:0008015; GO:0022904; GO:0030728; GO:0061300; GO:0008233; GO:0005743; GO:0008104; GO:0004175; GO:0006508; GO:0016020;
TRINITY_GG_604_c4_g1_i7.p1	111	IMP1L_HUMAN Mitochondrial inner membrane protease subunit 1 (EC 3.4.21.-) (IMP1-like protein) 8.63e-64	B5FZA7_TAEGU Mitochondrial inner membrane protease subunit (EC 3.4.21.-) 1.65e-73	CALBOR_R01141 Q96LU5/1e-64/IMP1L_HUMAN Mitochondrial inner membrane protease subunit 1 OS=Homo sapiens OX=9606 GN=IMMP1L PE=2 SV=1 1.38e-77	Peptidase S24-like	IPR036286; IPR015927; IPR000223;	mitochondrion; protein processing involved in protein targeting to mitochondrion; serine-type peptidase activity; mitochondrial inner membrane peptidase complex; metalloendopeptidase activity; integral component of membrane; signal peptide processing; mitochondrial respiratory chain complex assembly; ovarian follicle development; superoxide metabolic process; cellular response to DNA damage stimulus; spermatogenesis; brain development; blood circulation; respiratory electron transport chain; ovulation; cerebellum vasculature development; mitochondrial inner membrane; protein localization; peptidase activity; plasma membrane; proteolysis;membrane;	GO:0005739; GO:0006627; GO:0008236; GO:0042720; GO:0004222; GO:0016021; GO:0006465; GO:0033108; GO:0001541; GO:0006801; GO:0006974; GO:0007283; GO:0007420; GO:0008015; GO:0022904; GO:0030728; GO:0061300; GO:0005743; GO:0008104; GO:0008233; GO:0005886; GO:0006508; GO:0016020;
TRINITY_GG_6050_c0_g1_i1.p1	257	REQU_CHICK Zinc finger protein ubi-d4 (Apoptosis response zinc finger protein) (Protein requiem) 6.93e-152	H0ZM16_TAEGU Double PHD fingers 3 1.76e-62	CALBOR_R06502 P58268/0.0/REQU_CHICK Zinc finger protein ubi-d4 OS=Gallus gallus OX=9031 GN=REQ PE=2 SV=1 7.23e-148	N-terminal domain of DPF2/REQ.	IPR025750;	histone acetyltransferase complex; nuclear chromatin; histone acetyltransferase activity; nucleus; cytoplasm; apoptotic process; nervous system development; histone binding; negative regulation of transcription, DNA-templated; positive regulation of transcription by RNA polymerase II; metal ion binding; nBAF complex; nucleic acid binding; nucleoplasm; centrosome; cytosol; intracellular membrane-bounded organelle; H3K9me3 modified histone binding; lysine-acetylated histone binding; negative regulation of myeloid progenitor cell differentiation; negative regulation of transcription by RNA polymerase II; RNA polymerase II cis-regulatory region sequence-specific DNA binding; DNA-binding transcription factor activity, RNA polymerase II-specific; transcription corepressor activity; apoptotic signaling pathway; zinc ion binding; chromatin remodeling; regulation of transcription, DNA-templated; SWI/SNF complex; muscle organ morphogenesis; cardiac muscle tissue morphogenesis;	GO:0000123; GO:0000790; GO:0004402; GO:0005634; GO:0005737; GO:0006915; GO:0007399; GO:0042393; GO:0045892; GO:0045944; GO:0046872; GO:0071565; GO:0003676; GO:0005654; GO:0005813; GO:0005829; GO:0043231; GO:0062072; GO:0070577; GO:1905454; GO:0000122; GO:0000978; GO:0000981; GO:0003714; GO:0097190; GO:0008270; GO:0006338; GO:0006355; GO:0016514; GO:0048644; GO:0055008;
TRINITY_GG_6050_c0_g1_i1.p2	171	-NA-	-NA-	-NA-	consensus disorder prediction	-NA-	-NA-	-NA-
TRINITY_GG_6050_c0_g1_i1.p3	122	-NA-	-NA-	-NA-	consensus disorder prediction	-NA-	-NA-	-NA-
TRINITY_GG_6050_c0_g1_i3.p1	374	REQU_CHICK Zinc finger protein ubi-d4 (Apoptosis response zinc finger protein) (Protein requiem) 0.0	H0ZM16_TAEGU Double PHD fingers 3 1.88e-155	CALBOR_R06502 P58268/0.0/REQU_CHICK Zinc finger protein ubi-d4 OS=Gallus gallus OX=9031 GN=REQ PE=2 SV=1 6.83e-178	PHD-finger	IPR013083; IPR013087; IPR019787; IPR001965; IPR036236; IPR011011; IPR025750;	histone acetyltransferase complex; nuclear chromatin; histone acetyltransferase activity; nucleus; cytoplasm; apoptotic process; nervous system development; histone binding; negative regulation of transcription, DNA-templated; positive regulation of transcription by RNA polymerase II; metal ion binding; nBAF complex; negative regulation of transcription by RNA polymerase II; RNA polymerase II cis-regulatory region sequence-specific DNA binding; DNA-binding transcription factor activity, RNA polymerase II-specific; transcription corepressor activity; nucleoplasm; centrosome; cytosol; intracellular membrane-bounded organelle; H3K9me3 modified histone binding; lysine-acetylated histone binding; apoptotic signaling pathway; negative regulation of myeloid progenitor cell differentiation; nucleic acid binding; zinc ion binding; chromatin remodeling; regulation of transcription, DNA-templated; SWI/SNF complex; muscle organ morphogenesis; cardiac muscle tissue morphogenesis; npBAF complex;	GO:0000123; GO:0000790; GO:0004402; GO:0005634; GO:0005737; GO:0006915; GO:0007399; GO:0042393; GO:0045892; GO:0045944; GO:0046872; GO:0071565; GO:0000122; GO:0000978; GO:0000981; GO:0003714; GO:0005654; GO:0005813; GO:0005829; GO:0043231; GO:0062072; GO:0070577; GO:0097190; GO:1905454; GO:0003676; GO:0008270; GO:0006338; GO:0006355; GO:0016514; GO:0048644; GO:0055008; GO:0071564;
TRINITY_GG_6050_c0_g1_i3.p2	171	-NA-	-NA-	-NA-	consensus disorder prediction	-NA-	-NA-	-NA-
TRINITY_GG_6050_c0_g1_i6.p1	281	REQU_CHICK Zinc finger protein ubi-d4 (Apoptosis response zinc finger protein) (Protein requiem) 3.99e-153	H0ZM16_TAEGU Double PHD fingers 3 7.76e-64	CALBOR_R06502 P58268/0.0/REQU_CHICK Zinc finger protein ubi-d4 OS=Gallus gallus OX=9031 GN=REQ PE=2 SV=1 6.10e-149	N-terminal domain of DPF2/REQ.	IPR025750;	histone acetyltransferase complex; nuclear chromatin; histone acetyltransferase activity; nucleus; cytoplasm; apoptotic process; nervous system development; histone binding; negative regulation of transcription, DNA-templated; positive regulation of transcription by RNA polymerase II; metal ion binding; nBAF complex; nucleic acid binding; nucleoplasm; centrosome; cytosol; intracellular membrane-bounded organelle; H3K9me3 modified histone binding; lysine-acetylated histone binding; negative regulation of myeloid progenitor cell differentiation; negative regulation of transcription by RNA polymerase II; RNA polymerase II cis-regulatory region sequence-specific DNA binding; DNA-binding transcription factor activity, RNA polymerase II-specific; transcription corepressor activity; apoptotic signaling pathway; zinc ion binding;	GO:0000123; GO:0000790; GO:0004402; GO:0005634; GO:0005737; GO:0006915; GO:0007399; GO:0042393; GO:0045892; GO:0045944; GO:0046872; GO:0071565; GO:0003676; GO:0005654; GO:0005813; GO:0005829; GO:0043231; GO:0062072; GO:0070577; GO:1905454; GO:0000122; GO:0000978; GO:0000981; GO:0003714; GO:0097190; GO:0008270;
TRINITY_GG_6050_c0_g1_i6.p2	171	-NA-	-NA-	-NA-	consensus disorder prediction	-NA-	-NA-	-NA-
TRINITY_GG_6050_c0_g1_i7.p1	342	REQU_CHICK Zinc finger protein ubi-d4 (Apoptosis response zinc finger protein) (Protein requiem) 0.0	H0ZM16_TAEGU Double PHD fingers 3 1.57e-113	CALBOR_R06502 P58268/0.0/REQU_CHICK Zinc finger protein ubi-d4 OS=Gallus gallus OX=9031 GN=REQ PE=2 SV=1 5.33e-179	N-terminal domain of DPF2/REQ.	IPR013087; IPR025750; IPR036236;	histone acetyltransferase complex; nuclear chromatin; histone acetyltransferase activity; nucleus; cytoplasm; apoptotic process; nervous system development; histone binding; negative regulation of transcription, DNA-templated; positive regulation of transcription by RNA polymerase II; metal ion binding; nBAF complex; negative regulation of transcription by RNA polymerase II; RNA polymerase II cis-regulatory region sequence-specific DNA binding; DNA-binding transcription factor activity, RNA polymerase II-specific; transcription corepressor activity; nucleoplasm; centrosome; cytosol; intracellular membrane-bounded organelle; H3K9me3 modified histone binding; lysine-acetylated histone binding; apoptotic signaling pathway; negative regulation of myeloid progenitor cell differentiation; nucleic acid binding; zinc ion binding; chromatin remodeling; regulation of transcription, DNA-templated; SWI/SNF complex; muscle organ morphogenesis; cardiac muscle tissue morphogenesis;	GO:0000123; GO:0000790; GO:0004402; GO:0005634; GO:0005737; GO:0006915; GO:0007399; GO:0042393; GO:0045892; GO:0045944; GO:0046872; GO:0071565; GO:0000122; GO:0000978; GO:0000981; GO:0003714; GO:0005654; GO:0005813; GO:0005829; GO:0043231; GO:0062072; GO:0070577; GO:0097190; GO:1905454; GO:0003676; GO:0008270; GO:0006338; GO:0006355; GO:0016514; GO:0048644; GO:0055008;
TRINITY_GG_6050_c0_g1_i7.p2	171	-NA-	-NA-	-NA-	consensus disorder prediction	-NA-	-NA-	-NA-
TRINITY_GG_6050_c0_g1_i8.p1	157	REQU_CHICK Zinc finger protein ubi-d4 (Apoptosis response zinc finger protein) (Protein requiem) 1.01e-27	H1A0G0_TAEGU Double PHD fingers 2 3.13e-21	CALBOR_R06502 P58268/0.0/REQU_CHICK Zinc finger protein ubi-d4 OS=Gallus gallus OX=9031 GN=REQ PE=2 SV=1 6.91e-31	-NA-	-NA-	histone acetyltransferase complex; nuclear chromatin; histone acetyltransferase activity; nucleus; cytoplasm; apoptotic process; nervous system development; histone binding; negative regulation of transcription, DNA-templated; positive regulation of transcription by RNA polymerase II; metal ion binding; nBAF complex; negative regulation of transcription by RNA polymerase II; RNA polymerase II cis-regulatory region sequence-specific DNA binding; DNA-binding transcription factor activity, RNA polymerase II-specific; transcription corepressor activity; nucleoplasm; centrosome; cytosol; intracellular membrane-bounded organelle; H3K9me3 modified histone binding; lysine-acetylated histone binding; apoptotic signaling pathway; negative regulation of myeloid progenitor cell differentiation; nucleic acid binding;	GO:0000123; GO:0000790; GO:0004402; GO:0005634; GO:0005737; GO:0006915; GO:0007399; GO:0042393; GO:0045892; GO:0045944; GO:0046872; GO:0071565; GO:0000122; GO:0000978; GO:0000981; GO:0003714; GO:0005654; GO:0005813; GO:0005829; GO:0043231; GO:0062072; GO:0070577; GO:0097190; GO:1905454; GO:0003676;
TRINITY_GG_6050_c0_g1_i8.p2	132	-NA-	-NA-	-NA-	-NA-	-NA-	-NA-	-NA-
TRINITY_GG_6050_c1_g1_i2.p1	107	LWA_HYDEC LWamide neuropeptides [Cleaved into: LWamide I; LWamide II; LWS] 2.62e-12	-NA-	-NA-	-NA-	-NA-	extracellular region; neuropeptide signaling pathway;	GO:0005576; GO:0007218;
TRINITY_GG_6050_c1_g1_i2.p2	107	FXL17_XENLA F-box/LRR-repeat protein 17 (F-box and leucine-rich repeat protein 17) 4.20e-13	-NA-	-NA-	consensus disorder prediction	-NA-	protein polyubiquitination; nucleus; cytoplasm; protein quality control for misfolded or incompletely synthesized proteins; nervous system development; regulation of smoothened signaling pathway; neural crest cell differentiation; protein ubiquitination; SCF ubiquitin ligase complex; SCF-dependent proteasomal ubiquitin-dependent protein catabolic process; proteasome-mediated ubiquitin-dependent protein catabolic process;	GO:0000209; GO:0005634; GO:0005737; GO:0006515; GO:0007399; GO:0008589; GO:0014033; GO:0016567; GO:0019005; GO:0031146; GO:0043161;
TRINITY_GG_6050_c1_g1_i2.p3	107	TROP_HUMAN Trophinin (MAGE-D3 antigen) 2.99e-10	-NA-	-NA-	-NA-	-NA-	homophilic cell adhesion via plasma membrane adhesion molecules; embryo implantation; intrinsic component of plasma membrane; extracellular region; neuropeptide signaling pathway;	GO:0007156; GO:0007566; GO:0031226; GO:0005576; GO:0007218;
TRINITY_GG_6050_c1_g1_i2.p4	107	FXL17_XENLA F-box/LRR-repeat protein 17 (F-box and leucine-rich repeat protein 17) 1.73e-09	-NA-	-NA-	consensus disorder prediction	-NA-	protein polyubiquitination; nucleus; cytoplasm; protein quality control for misfolded or incompletely synthesized proteins; nervous system development; regulation of smoothened signaling pathway; neural crest cell differentiation; protein ubiquitination; SCF ubiquitin ligase complex; SCF-dependent proteasomal ubiquitin-dependent protein catabolic process; proteasome-mediated ubiquitin-dependent protein catabolic process;	GO:0000209; GO:0005634; GO:0005737; GO:0006515; GO:0007399; GO:0008589; GO:0014033; GO:0016567; GO:0019005; GO:0031146; GO:0043161;
TRINITY_GG_6050_c1_g1_i2.p5	107	-NA-	-NA-	-NA-	consensus disorder prediction	-NA-	-NA-	-NA-
TRINITY_GG_6050_c1_g1_i3.p1	125	LWA_HYDEC LWamide neuropeptides [Cleaved into: LWamide I; LWamide II; LWS] 4.57e-13	-NA-	CALBOR_R02836 P78332/0.0/RBM6_HUMAN RNA-binding protein 6 OS=Homo sapiens OX=9606 GN=RBM6 PE=1 SV=5 4.56e-10	-NA-	-NA-	extracellular region; neuropeptide signaling pathway; homophilic cell adhesion via plasma membrane adhesion molecules; embryo implantation; intrinsic component of plasma membrane;	GO:0005576; GO:0007218; GO:0007156; GO:0007566; GO:0031226;
TRINITY_GG_6050_c1_g1_i3.p2	125	FXL17_XENLA F-box/LRR-repeat protein 17 (F-box and leucine-rich repeat protein 17) 2.31e-10	-NA-	-NA-	consensus disorder prediction	-NA-	protein polyubiquitination; nucleus; cytoplasm; protein quality control for misfolded or incompletely synthesized proteins; nervous system development; regulation of smoothened signaling pathway; neural crest cell differentiation; protein ubiquitination; SCF ubiquitin ligase complex; SCF-dependent proteasomal ubiquitin-dependent protein catabolic process; proteasome-mediated ubiquitin-dependent protein catabolic process;	GO:0000209; GO:0005634; GO:0005737; GO:0006515; GO:0007399; GO:0008589; GO:0014033; GO:0016567; GO:0019005; GO:0031146; GO:0043161;
TRINITY_GG_6050_c1_g1_i3.p3	125	FXL17_XENLA F-box/LRR-repeat protein 17 (F-box and leucine-rich repeat protein 17) 2.19e-08	-NA-	-NA-	consensus disorder prediction	-NA-	protein polyubiquitination; nucleus; cytoplasm; protein quality control for misfolded or incompletely synthesized proteins; nervous system development; regulation of smoothened signaling pathway; neural crest cell differentiation; protein ubiquitination; SCF ubiquitin ligase complex; SCF-dependent proteasomal ubiquitin-dependent protein catabolic process; proteasome-mediated ubiquitin-dependent protein catabolic process;	GO:0000209; GO:0005634; GO:0005737; GO:0006515; GO:0007399; GO:0008589; GO:0014033; GO:0016567; GO:0019005; GO:0031146; GO:0043161;
TRINITY_GG_6050_c1_g1_i3.p4	124	FXL17_XENLA F-box/LRR-repeat protein 17 (F-box and leucine-rich repeat protein 17) 1.59e-08	-NA-	-NA-	consensus disorder prediction	-NA-	protein polyubiquitination; nucleus; cytoplasm; protein quality control for misfolded or incompletely synthesized proteins; nervous system development; regulation of smoothened signaling pathway; neural crest cell differentiation; protein ubiquitination; SCF ubiquitin ligase complex; SCF-dependent proteasomal ubiquitin-dependent protein catabolic process; proteasome-mediated ubiquitin-dependent protein catabolic process;	GO:0000209; GO:0005634; GO:0005737; GO:0006515; GO:0007399; GO:0008589; GO:0014033; GO:0016567; GO:0019005; GO:0031146; GO:0043161;
TRINITY_GG_6050_c2_g1_i1.p1	148	-NA-	-NA-	-NA-	consensus disorder prediction	-NA-	-NA-	-NA-
TRINITY_GG_6050_c2_g1_i1.p2	113	-NA-	-NA-	-NA-	consensus disorder prediction	-NA-	-NA-	-NA-
TRINITY_GG_6050_c2_g1_i1.p3	107	-NA-	-NA-	-NA-	consensus disorder prediction	-NA-	-NA-	-NA-
TRINITY_GG_6050_c3_g1_i2.p1	126	-NA-	-NA-	-NA-	consensus disorder prediction	-NA-	-NA-	-NA-
TRINITY_GG_6050_c3_g1_i2.p2	111	-NA-	-NA-	-NA-	consensus disorder prediction	-NA-	-NA-	-NA-
TRINITY_GG_6050_c3_g1_i2.p3	108	-NA-	-NA-	-NA-	consensus disorder prediction	-NA-	-NA-	-NA-
TRINITY_GG_6051_c0_g1_i1.p1	430	DPOA2_HUMAN DNA polymerase alpha subunit B (DNA polymerase alpha 70 kDa subunit) 0.0	-NA-	CALBOR_R15738 O89043/1e-62/DPOA2_RAT DNA polymerase alpha subunit B OS=Rattus norvegicus OX=10116 GN=Pola2 PE=1 SV=2 2.84e-87	DNA polymerase alpha/epsilon subunit B	IPR016722; IPR007185;	G1/S transition of mitotic cell cycle; DNA binding; DNA-directed DNA polymerase activity; nucleoplasm; alpha DNA polymerase:primase complex; cytosol; DNA replication; DNA replication initiation; telomere maintenance via semi-conservative replication; protein heterodimerization activity; nucleus; protein import into nucleus; nuclear envelope; DNA-dependent DNA replication; nuclear chromatin; mitotic DNA replication initiation; synthesis of RNA primer involved in mitotic DNA replication; lagging strand elongation; telomere capping;	GO:0000082; GO:0003677; GO:0003887; GO:0005654; GO:0005658; GO:0005829; GO:0006260; GO:0006270; GO:0032201; GO:0046982; GO:0005634; GO:0006606; GO:0005635; GO:0006261; GO:0000790; GO:1902975; GO:1902981; GO:0006273; GO:0016233;
TRINITY_GG_6051_c0_g1_i1.p2	163	-NA-	-NA-	-NA-	consensus disorder prediction	-NA-	-NA-	-NA-
TRINITY_GG_6051_c0_g1_i2.p1	112	-NA-	-NA-	-NA-	-NA-	-NA-	-NA-	-NA-
TRINITY_GG_6051_c0_g1_i3.p1	144	-NA-	-NA-	-NA-	consensus disorder prediction	-NA-	-NA-	-NA-
TRINITY_GG_6051_c0_g1_i3.p2	130	DPOA2_BOVIN DNA polymerase alpha subunit B (DNA polymerase alpha 70 kDa subunit) 6.17e-29	-NA-	CALBOR_R12776 Q58D13/2e-81/DPOA2_BOVIN DNA polymerase alpha subunit B OS=Bos taurus OX=9913 GN=POLA2 PE=2 SV=1 8.14e-69	consensus disorder prediction	-NA-	DNA binding; DNA-directed DNA polymerase activity; alpha DNA polymerase:primase complex; DNA replication initiation; protein heterodimerization activity; G1/S transition of mitotic cell cycle; nucleoplasm; cytosol; DNA replication; telomere maintenance via semi-conservative replication; nucleus; protein import into nucleus;	GO:0003677; GO:0003887; GO:0005658; GO:0006270; GO:0046982; GO:0000082; GO:0005654; GO:0005829; GO:0006260; GO:0032201; GO:0005634; GO:0006606;
TRINITY_GG_6051_c0_g1_i3.p3	101	-NA-	-NA-	-NA-	consensus disorder prediction	-NA-	-NA-	-NA-
TRINITY_GG_6051_c0_g1_i5.p1	495	DPOA2_HUMAN DNA polymerase alpha subunit B (DNA polymerase alpha 70 kDa subunit) 0.0	-NA-	CALBOR_R12776 Q58D13/2e-81/DPOA2_BOVIN DNA polymerase alpha subunit B OS=Bos taurus OX=9913 GN=POLA2 PE=2 SV=1 4.08e-144	DNA polymerase alpha/epsilon subunit B	IPR016722; IPR013627; IPR007185;	G1/S transition of mitotic cell cycle; DNA binding; DNA-directed DNA polymerase activity; nucleoplasm; alpha DNA polymerase:primase complex; cytosol; DNA replication; DNA replication initiation; telomere maintenance via semi-conservative replication; protein heterodimerization activity; nucleus; protein import into nucleus; nuclear envelope; DNA-dependent DNA replication; nuclear chromatin; mitotic DNA replication initiation; synthesis of RNA primer involved in mitotic DNA replication; lagging strand elongation; telomere capping;	GO:0000082; GO:0003677; GO:0003887; GO:0005654; GO:0005658; GO:0005829; GO:0006260; GO:0006270; GO:0032201; GO:0046982; GO:0005634; GO:0006606; GO:0005635; GO:0006261; GO:0000790; GO:1902975; GO:1902981; GO:0006273; GO:0016233;
TRINITY_GG_6051_c0_g1_i5.p2	228	-NA-	-NA-	-NA-	consensus disorder prediction	-NA-	-NA-	-NA-
TRINITY_GG_6051_c0_g1_i5.p3	101	-NA-	-NA-	-NA-	consensus disorder prediction	-NA-	-NA-	-NA-
TRINITY_GG_6051_c0_g1_i6.p1	179	DPOA2_HUMAN DNA polymerase alpha subunit B (DNA polymerase alpha 70 kDa subunit) 2.28e-78	-NA-	-NA-	DNA polymerase alpha/epsilon subunit B	IPR007185;	G1/S transition of mitotic cell cycle; DNA binding; DNA-directed DNA polymerase activity; nucleoplasm; alpha DNA polymerase:primase complex; cytosol; DNA replication; DNA replication initiation; telomere maintenance via semi-conservative replication; protein heterodimerization activity; nucleus; protein import into nucleus; nuclear chromatin; mitotic DNA replication initiation; synthesis of RNA primer involved in mitotic DNA replication; nuclear envelope; DNA-dependent DNA replication; lagging strand elongation; telomere capping;	GO:0000082; GO:0003677; GO:0003887; GO:0005654; GO:0005658; GO:0005829; GO:0006260; GO:0006270; GO:0032201; GO:0046982; GO:0005634; GO:0006606; GO:0000790; GO:1902975; GO:1902981; GO:0005635; GO:0006261; GO:0006273; GO:0016233;
TRINITY_GG_6055_c0_g1_i1.p1	657	LAR1B_HUMAN La-related protein 1B (La ribonucleoprotein domain family member 1B) (La ribonucleoprotein domain family member 2) (La-related protein 2) 0.0	H0YR13_TAEGU La ribonucleoprotein domain family member 1 0.0	CALBOR_R10644 Q6ZQ58/0.0/LARP1_MOUSE La-related protein 1 OS=Mus musculus OX=10090 GN=Larp1 PE=1 SV=3 0.0	La domain	IPR036390; IPR006630; IPR036388;	RNA binding; nucleus; RNA cap binding; RNA 7-methylguanosine cap binding; mRNA 3'-UTR binding; cytoplasm; translational initiation; eukaryotic initiation factor 4E binding; cell population proliferation; translation activator activity; cytoplasmic stress granule; positive regulation of macroautophagy; negative regulation of translation; translation initiation factor binding; TOR signaling; TORC1 complex; TORC1 signaling; polysomal ribosome; ribosomal small subunit binding; positive regulation of viral genome replication; negative regulation of translational initiation; mRNA 5'-UTR binding; mRNA stabilization; cellular response to rapamycin; response to amino acid starvation; membrane; cadherin binding; P-body; poly(U) RNA binding; poly(G) binding; oogenesis; cytosol; polysome; mRNA catabolic process; heat acclimation;	GO:0003723; GO:0005634; GO:0000339; GO:0000340; GO:0003730; GO:0005737; GO:0006413; GO:0008190; GO:0008283; GO:0008494; GO:0010494; GO:0016239; GO:0017148; GO:0031369; GO:0031929; GO:0031931; GO:0038202; GO:0042788; GO:0043024; GO:0045070; GO:0045947; GO:0048027; GO:0048255; GO:0072752; GO:1990928; GO:0016020; GO:0045296; GO:0000932; GO:0008266; GO:0034046; GO:0048477; GO:0005829; GO:0005844; GO:0006402; GO:0010286;
TRINITY_GG_6055_c0_g1_i1.p2	110	-NA-	-NA-	-NA-	consensus disorder prediction	-NA-	-NA-	-NA-
TRINITY_GG_6055_c0_g1_i1.p3	108	-NA-	-NA-	-NA-	-NA-	-NA-	-NA-	-NA-
TRINITY_GG_6055_c0_g1_i2.p1	557	LAR1B_HUMAN La-related protein 1B (La ribonucleoprotein domain family member 1B) (La ribonucleoprotein domain family member 2) (La-related protein 2) 0.0	H0YV44_TAEGU HTH La-type RNA-binding domain-containing protein 0.0	CALBOR_R10644 Q6ZQ58/0.0/LARP1_MOUSE La-related protein 1 OS=Mus musculus OX=10090 GN=Larp1 PE=1 SV=3 0.0	consensus disorder prediction	IPR006607; IPR036388; IPR006630; IPR036390;	RNA binding; nucleus; RNA cap binding; RNA 7-methylguanosine cap binding; mRNA 3'-UTR binding; cytoplasm; translational initiation; eukaryotic initiation factor 4E binding; cell population proliferation; translation activator activity; cytoplasmic stress granule; positive regulation of macroautophagy; negative regulation of translation; translation initiation factor binding; TOR signaling; TORC1 complex; TORC1 signaling; polysomal ribosome; ribosomal small subunit binding; positive regulation of viral genome replication; negative regulation of translational initiation; mRNA 5'-UTR binding; mRNA stabilization; cellular response to rapamycin; response to amino acid starvation; membrane; cadherin binding; mitochondrion inheritance; mitochondrion; cytosol; spindle assembly involved in male meiosis; male meiotic nuclear division; syncytial blastoderm mitotic cell cycle; P-body; poly(U) RNA binding; poly(G) binding; oogenesis; polysome; mRNA catabolic process; heat acclimation;	GO:0003723; GO:0005634; GO:0000339; GO:0000340; GO:0003730; GO:0005737; GO:0006413; GO:0008190; GO:0008283; GO:0008494; GO:0010494; GO:0016239; GO:0017148; GO:0031369; GO:0031929; GO:0031931; GO:0038202; GO:0042788; GO:0043024; GO:0045070; GO:0045947; GO:0048027; GO:0048255; GO:0072752; GO:1990928; GO:0016020; GO:0045296; GO:0000001; GO:0005739; GO:0005829; GO:0007053; GO:0007140; GO:0035186; GO:0000932; GO:0008266; GO:0034046; GO:0048477; GO:0005844; GO:0006402; GO:0010286;
TRINITY_GG_6055_c0_g1_i3.p1	557	LAR1B_HUMAN La-related protein 1B (La ribonucleoprotein domain family member 1B) (La ribonucleoprotein domain family member 2) (La-related protein 2) 0.0	H0YV44_TAEGU HTH La-type RNA-binding domain-containing protein 0.0	CALBOR_R10644 Q6ZQ58/0.0/LARP1_MOUSE La-related protein 1 OS=Mus musculus OX=10090 GN=Larp1 PE=1 SV=3 0.0	consensus disorder prediction	IPR006607; IPR036388; IPR006630; IPR036390;	RNA binding; nucleus; RNA cap binding; RNA 7-methylguanosine cap binding; mRNA 3'-UTR binding; cytoplasm; translational initiation; eukaryotic initiation factor 4E binding; cell population proliferation; translation activator activity; cytoplasmic stress granule; positive regulation of macroautophagy; negative regulation of translation; translation initiation factor binding; TOR signaling; TORC1 complex; TORC1 signaling; polysomal ribosome; ribosomal small subunit binding; positive regulation of viral genome replication; negative regulation of translational initiation; mRNA 5'-UTR binding; mRNA stabilization; cellular response to rapamycin; response to amino acid starvation; membrane; cadherin binding; mitochondrion inheritance; mitochondrion; cytosol; spindle assembly involved in male meiosis; male meiotic nuclear division; syncytial blastoderm mitotic cell cycle; P-body; poly(U) RNA binding; poly(G) binding; oogenesis; polysome; mRNA catabolic process; heat acclimation;	GO:0003723; GO:0005634; GO:0000339; GO:0000340; GO:0003730; GO:0005737; GO:0006413; GO:0008190; GO:0008283; GO:0008494; GO:0010494; GO:0016239; GO:0017148; GO:0031369; GO:0031929; GO:0031931; GO:0038202; GO:0042788; GO:0043024; GO:0045070; GO:0045947; GO:0048027; GO:0048255; GO:0072752; GO:1990928; GO:0016020; GO:0045296; GO:0000001; GO:0005739; GO:0005829; GO:0007053; GO:0007140; GO:0035186; GO:0000932; GO:0008266; GO:0034046; GO:0048477; GO:0005844; GO:0006402; GO:0010286;
TRINITY_GG_6055_c0_g1_i4.p1	750	LAR1B_HUMAN La-related protein 1B (La ribonucleoprotein domain family member 1B) (La ribonucleoprotein domain family member 2) (La-related protein 2) 0.0	H0YV44_TAEGU HTH La-type RNA-binding domain-containing protein 0.0	CALBOR_R10644 Q6ZQ58/0.0/LARP1_MOUSE La-related protein 1 OS=Mus musculus OX=10090 GN=Larp1 PE=1 SV=3 0.0	La domain	IPR006607; IPR006630; IPR036388; IPR036390;	RNA binding; nucleus; RNA cap binding; RNA 7-methylguanosine cap binding; mRNA 3'-UTR binding; cytoplasm; translational initiation; eukaryotic initiation factor 4E binding; cell population proliferation; translation activator activity; cytoplasmic stress granule; positive regulation of macroautophagy; negative regulation of translation; translation initiation factor binding; TOR signaling; TORC1 complex; TORC1 signaling; polysomal ribosome; ribosomal small subunit binding; positive regulation of viral genome replication; negative regulation of translational initiation; mRNA 5'-UTR binding; mRNA stabilization; cellular response to rapamycin; response to amino acid starvation; membrane; cadherin binding; mitochondrion inheritance; mitochondrion; cytosol; spindle assembly involved in male meiosis; male meiotic nuclear division; syncytial blastoderm mitotic cell cycle; P-body; poly(U) RNA binding; poly(G) binding; oogenesis; polysome; mRNA catabolic process; heat acclimation;	GO:0003723; GO:0005634; GO:0000339; GO:0000340; GO:0003730; GO:0005737; GO:0006413; GO:0008190; GO:0008283; GO:0008494; GO:0010494; GO:0016239; GO:0017148; GO:0031369; GO:0031929; GO:0031931; GO:0038202; GO:0042788; GO:0043024; GO:0045070; GO:0045947; GO:0048027; GO:0048255; GO:0072752; GO:1990928; GO:0016020; GO:0045296; GO:0000001; GO:0005739; GO:0005829; GO:0007053; GO:0007140; GO:0035186; GO:0000932; GO:0008266; GO:0034046; GO:0048477; GO:0005844; GO:0006402; GO:0010286;
TRINITY_GG_6055_c0_g1_i4.p2	245	-NA-	-NA-	-NA-	consensus disorder prediction	-NA-	-NA-	-NA-
TRINITY_GG_6055_c0_g1_i4.p3	141	-NA-	-NA-	-NA-	consensus disorder prediction	-NA-	-NA-	-NA-
TRINITY_GG_6055_c0_g1_i4.p4	124	-NA-	-NA-	-NA-	-NA-	-NA-	-NA-	-NA-
TRINITY_GG_6055_c0_g1_i4.p5	124	-NA-	-NA-	-NA-	consensus disorder prediction	-NA-	-NA-	-NA-
TRINITY_GG_6055_c0_g1_i4.p6	108	-NA-	-NA-	-NA-	consensus disorder prediction	-NA-	-NA-	-NA-
TRINITY_GG_6055_c0_g1_i4.p7	108	-NA-	-NA-	-NA-	-NA-	-NA-	-NA-	-NA-
TRINITY_GG_6055_c0_g1_i5.p1	951	LAR1B_HUMAN La-related protein 1B (La ribonucleoprotein domain family member 1B) (La ribonucleoprotein domain family member 2) (La-related protein 2) 0.0	H0YR13_TAEGU La ribonucleoprotein domain family member 1 0.0	CALBOR_R10644 Q6ZQ58/0.0/LARP1_MOUSE La-related protein 1 OS=Mus musculus OX=10090 GN=Larp1 PE=1 SV=3 0.0	La domain	IPR006607; IPR006630; IPR036390; IPR036388;	RNA binding; nucleus; RNA cap binding; RNA 7-methylguanosine cap binding; mRNA 3'-UTR binding; cytoplasm; translational initiation; eukaryotic initiation factor 4E binding; cell population proliferation; translation activator activity; cytoplasmic stress granule; positive regulation of macroautophagy; negative regulation of translation; translation initiation factor binding; TOR signaling; TORC1 complex; TORC1 signaling; polysomal ribosome; ribosomal small subunit binding; positive regulation of viral genome replication; negative regulation of translational initiation; mRNA 5'-UTR binding; mRNA stabilization; cellular response to rapamycin; response to amino acid starvation; membrane; cadherin binding; mitochondrion inheritance; mitochondrion; cytosol; spindle assembly involved in male meiosis; male meiotic nuclear division; syncytial blastoderm mitotic cell cycle; P-body; poly(U) RNA binding; poly(G) binding; oogenesis; polysome; mRNA catabolic process; heat acclimation;	GO:0003723; GO:0005634; GO:0000339; GO:0000340; GO:0003730; GO:0005737; GO:0006413; GO:0008190; GO:0008283; GO:0008494; GO:0010494; GO:0016239; GO:0017148; GO:0031369; GO:0031929; GO:0031931; GO:0038202; GO:0042788; GO:0043024; GO:0045070; GO:0045947; GO:0048027; GO:0048255; GO:0072752; GO:1990928; GO:0016020; GO:0045296; GO:0000001; GO:0005739; GO:0005829; GO:0007053; GO:0007140; GO:0035186; GO:0000932; GO:0008266; GO:0034046; GO:0048477; GO:0005844; GO:0006402; GO:0010286;
TRINITY_GG_6055_c0_g1_i5.p2	110	-NA-	-NA-	-NA-	consensus disorder prediction	-NA-	-NA-	-NA-
TRINITY_GG_6055_c0_g1_i5.p3	108	-NA-	-NA-	-NA-	-NA-	-NA-	-NA-	-NA-
TRINITY_GG_6055_c0_g1_i6.p1	750	LAR1B_HUMAN La-related protein 1B (La ribonucleoprotein domain family member 1B) (La ribonucleoprotein domain family member 2) (La-related protein 2) 0.0	H0YV44_TAEGU HTH La-type RNA-binding domain-containing protein 0.0	CALBOR_R10644 Q6ZQ58/0.0/LARP1_MOUSE La-related protein 1 OS=Mus musculus OX=10090 GN=Larp1 PE=1 SV=3 0.0	La domain	IPR006607; IPR006630; IPR036388; IPR036390;	RNA binding; nucleus; RNA cap binding; RNA 7-methylguanosine cap binding; mRNA 3'-UTR binding; cytoplasm; translational initiation; eukaryotic initiation factor 4E binding; cell population proliferation; translation activator activity; cytoplasmic stress granule; positive regulation of macroautophagy; negative regulation of translation; translation initiation factor binding; TOR signaling; TORC1 complex; TORC1 signaling; polysomal ribosome; ribosomal small subunit binding; positive regulation of viral genome replication; negative regulation of translational initiation; mRNA 5'-UTR binding; mRNA stabilization; cellular response to rapamycin; response to amino acid starvation; membrane; cadherin binding; mitochondrion inheritance; mitochondrion; cytosol; spindle assembly involved in male meiosis; male meiotic nuclear division; syncytial blastoderm mitotic cell cycle; P-body; poly(U) RNA binding; poly(G) binding; oogenesis; polysome; mRNA catabolic process; heat acclimation;	GO:0003723; GO:0005634; GO:0000339; GO:0000340; GO:0003730; GO:0005737; GO:0006413; GO:0008190; GO:0008283; GO:0008494; GO:0010494; GO:0016239; GO:0017148; GO:0031369; GO:0031929; GO:0031931; GO:0038202; GO:0042788; GO:0043024; GO:0045070; GO:0045947; GO:0048027; GO:0048255; GO:0072752; GO:1990928; GO:0016020; GO:0045296; GO:0000001; GO:0005739; GO:0005829; GO:0007053; GO:0007140; GO:0035186; GO:0000932; GO:0008266; GO:0034046; GO:0048477; GO:0005844; GO:0006402; GO:0010286;
TRINITY_GG_6055_c0_g1_i6.p2	245	-NA-	-NA-	-NA-	consensus disorder prediction	-NA-	-NA-	-NA-
TRINITY_GG_6055_c0_g1_i6.p3	141	-NA-	-NA-	-NA-	consensus disorder prediction	-NA-	-NA-	-NA-
TRINITY_GG_6055_c0_g1_i6.p4	124	-NA-	-NA-	-NA-	-NA-	-NA-	-NA-	-NA-
TRINITY_GG_6055_c0_g1_i6.p5	124	-NA-	-NA-	-NA-	consensus disorder prediction	-NA-	-NA-	-NA-
TRINITY_GG_6055_c0_g1_i6.p6	108	-NA-	-NA-	-NA-	consensus disorder prediction	-NA-	-NA-	-NA-
TRINITY_GG_6055_c0_g1_i6.p7	108	-NA-	-NA-	-NA-	-NA-	-NA-	-NA-	-NA-
TRINITY_GG_6055_c0_g1_i7.p1	900	LAR1B_HUMAN La-related protein 1B (La ribonucleoprotein domain family member 1B) (La ribonucleoprotein domain family member 2) (La-related protein 2) 0.0	H0YR13_TAEGU La ribonucleoprotein domain family member 1 0.0	CALBOR_R10644 Q6ZQ58/0.0/LARP1_MOUSE La-related protein 1 OS=Mus musculus OX=10090 GN=Larp1 PE=1 SV=3 0.0	La domain	IPR036388; IPR006630; IPR006607; IPR036390;	RNA binding; nucleus; RNA cap binding; RNA 7-methylguanosine cap binding; mRNA 3'-UTR binding; cytoplasm; translational initiation; eukaryotic initiation factor 4E binding; cell population proliferation; translation activator activity; cytoplasmic stress granule; positive regulation of macroautophagy; negative regulation of translation; translation initiation factor binding; TOR signaling; TORC1 complex; TORC1 signaling; polysomal ribosome; ribosomal small subunit binding; positive regulation of viral genome replication; negative regulation of translational initiation; mRNA 5'-UTR binding; mRNA stabilization; cellular response to rapamycin; response to amino acid starvation; membrane; cadherin binding; mitochondrion inheritance; mitochondrion; cytosol; spindle assembly involved in male meiosis; male meiotic nuclear division; syncytial blastoderm mitotic cell cycle; P-body; poly(U) RNA binding; poly(G) binding; oogenesis; polysome; mRNA catabolic process; heat acclimation;	GO:0003723; GO:0005634; GO:0000339; GO:0000340; GO:0003730; GO:0005737; GO:0006413; GO:0008190; GO:0008283; GO:0008494; GO:0010494; GO:0016239; GO:0017148; GO:0031369; GO:0031929; GO:0031931; GO:0038202; GO:0042788; GO:0043024; GO:0045070; GO:0045947; GO:0048027; GO:0048255; GO:0072752; GO:1990928; GO:0016020; GO:0045296; GO:0000001; GO:0005739; GO:0005829; GO:0007053; GO:0007140; GO:0035186; GO:0000932; GO:0008266; GO:0034046; GO:0048477; GO:0005844; GO:0006402; GO:0010286;
TRINITY_GG_6055_c0_g1_i7.p2	110	-NA-	-NA-	-NA-	consensus disorder prediction	-NA-	-NA-	-NA-
TRINITY_GG_6055_c0_g1_i7.p3	108	-NA-	-NA-	-NA-	-NA-	-NA-	-NA-	-NA-
TRINITY_GG_6055_c0_g1_i8.p1	753	LAR1B_HUMAN La-related protein 1B (La ribonucleoprotein domain family member 1B) (La ribonucleoprotein domain family member 2) (La-related protein 2) 0.0	H0YR13_TAEGU La ribonucleoprotein domain family member 1 0.0	CALBOR_R10644 Q6ZQ58/0.0/LARP1_MOUSE La-related protein 1 OS=Mus musculus OX=10090 GN=Larp1 PE=1 SV=3 0.0	La domain	IPR006630; IPR036390; IPR036388;	RNA binding; nucleus; RNA cap binding; RNA 7-methylguanosine cap binding; mRNA 3'-UTR binding; cytoplasm; translational initiation; eukaryotic initiation factor 4E binding; cell population proliferation; translation activator activity; cytoplasmic stress granule; positive regulation of macroautophagy; negative regulation of translation; translation initiation factor binding; TOR signaling; TORC1 complex; TORC1 signaling; polysomal ribosome; ribosomal small subunit binding; positive regulation of viral genome replication; negative regulation of translational initiation; mRNA 5'-UTR binding; mRNA stabilization; cellular response to rapamycin; response to amino acid starvation; membrane; cadherin binding; P-body; poly(U) RNA binding; poly(G) binding; oogenesis; mitochondrion inheritance; mitochondrion; cytosol; spindle assembly involved in male meiosis; male meiotic nuclear division; syncytial blastoderm mitotic cell cycle; polysome; mRNA catabolic process; heat acclimation;	GO:0003723; GO:0005634; GO:0000339; GO:0000340; GO:0003730; GO:0005737; GO:0006413; GO:0008190; GO:0008283; GO:0008494; GO:0010494; GO:0016239; GO:0017148; GO:0031369; GO:0031929; GO:0031931; GO:0038202; GO:0042788; GO:0043024; GO:0045070; GO:0045947; GO:0048027; GO:0048255; GO:0072752; GO:1990928; GO:0016020; GO:0045296; GO:0000932; GO:0008266; GO:0034046; GO:0048477; GO:0000001; GO:0005739; GO:0005829; GO:0007053; GO:0007140; GO:0035186; GO:0005844; GO:0006402; GO:0010286;
TRINITY_GG_6055_c0_g1_i8.p2	110	-NA-	-NA-	-NA-	consensus disorder prediction	-NA-	-NA-	-NA-
TRINITY_GG_6055_c0_g1_i8.p3	108	-NA-	-NA-	-NA-	-NA-	-NA-	-NA-	-NA-
TRINITY_GG_6055_c0_g1_i9.p1	649	LAR1B_HUMAN La-related protein 1B (La ribonucleoprotein domain family member 1B) (La ribonucleoprotein domain family member 2) (La-related protein 2) 0.0	H0YV44_TAEGU HTH La-type RNA-binding domain-containing protein 0.0	CALBOR_R10644 Q6ZQ58/0.0/LARP1_MOUSE La-related protein 1 OS=Mus musculus OX=10090 GN=Larp1 PE=1 SV=3 0.0	La domain	IPR006630; IPR036388; IPR006607; IPR036390;	RNA binding; nucleus; RNA cap binding; RNA 7-methylguanosine cap binding; mRNA 3'-UTR binding; cytoplasm; translational initiation; eukaryotic initiation factor 4E binding; cell population proliferation; translation activator activity; cytoplasmic stress granule; positive regulation of macroautophagy; negative regulation of translation; translation initiation factor binding; TOR signaling; TORC1 complex; TORC1 signaling; polysomal ribosome; ribosomal small subunit binding; positive regulation of viral genome replication; negative regulation of translational initiation; mRNA 5'-UTR binding; mRNA stabilization; cellular response to rapamycin; response to amino acid starvation; membrane; cadherin binding; mitochondrion inheritance; mitochondrion; cytosol; spindle assembly involved in male meiosis; male meiotic nuclear division; syncytial blastoderm mitotic cell cycle; P-body; poly(U) RNA binding; poly(G) binding; oogenesis; polysome; mRNA catabolic process; heat acclimation;	GO:0003723; GO:0005634; GO:0000339; GO:0000340; GO:0003730; GO:0005737; GO:0006413; GO:0008190; GO:0008283; GO:0008494; GO:0010494; GO:0016239; GO:0017148; GO:0031369; GO:0031929; GO:0031931; GO:0038202; GO:0042788; GO:0043024; GO:0045070; GO:0045947; GO:0048027; GO:0048255; GO:0072752; GO:1990928; GO:0016020; GO:0045296; GO:0000001; GO:0005739; GO:0005829; GO:0007053; GO:0007140; GO:0035186; GO:0000932; GO:0008266; GO:0034046; GO:0048477; GO:0005844; GO:0006402; GO:0010286;
TRINITY_GG_6055_c0_g1_i9.p2	245	-NA-	-NA-	-NA-	consensus disorder prediction	-NA-	-NA-	-NA-
TRINITY_GG_6055_c0_g1_i9.p3	141	-NA-	-NA-	-NA-	consensus disorder prediction	-NA-	-NA-	-NA-
TRINITY_GG_6055_c0_g1_i9.p4	124	-NA-	-NA-	-NA-	consensus disorder prediction	-NA-	-NA-	-NA-
TRINITY_GG_6055_c0_g1_i9.p5	108	-NA-	-NA-	-NA-	consensus disorder prediction	-NA-	-NA-	-NA-
TRINITY_GG_6055_c0_g1_i9.p6	108	-NA-	-NA-	-NA-	-NA-	-NA-	-NA-	-NA-
TRINITY_GG_6055_c11_g1_i1.p1	139	-NA-	-NA-	-NA-	-NA-	-NA-	-NA-	-NA-
TRINITY_GG_6055_c11_g1_i1.p2	113	-NA-	-NA-	-NA-	-NA-	-NA-	-NA-	-NA-
TRINITY_GG_6055_c11_g1_i1.p3	105	-NA-	-NA-	-NA-	-NA-	-NA-	-NA-	-NA-
TRINITY_GG_6055_c16_g1_i13.p1	227	ABD18_MOUSE Protein ABHD18 (Alpha/beta hydrolase domain-containing protein 18) (Abhydrolase domain-containing protein 18) 5.55e-99	H0YV40_TAEGU Uncharacterized protein 5.52e-138	CALBOR_R13936 Q8C1A9/3e-44/ABD18_MOUSE Protein ABHD18 OS=Mus musculus OX=10090 GN=Abhd18 PE=2 SV=1 1.45e-50	Abhydrolase domain containing 18	IPR029058; IPR019149;	extracellular region;	GO:0005576;
TRINITY_GG_6055_c16_g1_i13.p2	162	ABD18_HUMAN Protein ABHD18 (Alpha/beta hydrolase domain-containing protein 18) (Abhydrolase domain-containing protein 18) 5.81e-101	H0YV40_TAEGU Uncharacterized protein 2.50e-107	-NA-	Abhydrolase domain containing 18	IPR019149;	extracellular region;	GO:0005576;
TRINITY_GG_6055_c16_g1_i13.p3	109	-NA-	-NA-	-NA-	-NA-	-NA-	-NA-	-NA-
TRINITY_GG_6055_c16_g1_i13.p4	107	-NA-	-NA-	-NA-	-NA-	-NA-	-NA-	-NA-
TRINITY_GG_6055_c16_g1_i13.p5	106	-NA-	-NA-	-NA-	-NA-	-NA-	-NA-	-NA-
TRINITY_GG_6055_c16_g1_i18.p1	295	ABD18_MOUSE Protein ABHD18 (Alpha/beta hydrolase domain-containing protein 18) (Abhydrolase domain-containing protein 18) 8.45e-159	H0YV40_TAEGU Uncharacterized protein 0.0	CALBOR_R13936 Q8C1A9/3e-44/ABD18_MOUSE Protein ABHD18 OS=Mus musculus OX=10090 GN=Abhd18 PE=2 SV=1 1.21e-49	Abhydrolase domain containing 18	IPR019149; IPR029058;	extracellular region;	GO:0005576;
TRINITY_GG_6055_c16_g1_i18.p2	109	-NA-	-NA-	-NA-	-NA-	-NA-	-NA-	-NA-
TRINITY_GG_6055_c16_g1_i18.p3	107	-NA-	-NA-	-NA-	-NA-	-NA-	-NA-	-NA-
TRINITY_GG_6055_c16_g1_i18.p4	105	-NA-	-NA-	-NA-	-NA-	-NA-	-NA-	-NA-
TRINITY_GG_6055_c16_g1_i2.p1	203	ABD18_MOUSE Protein ABHD18 (Alpha/beta hydrolase domain-containing protein 18) (Abhydrolase domain-containing protein 18) 9.25e-89	H0YV40_TAEGU Uncharacterized protein 2.19e-126	CALBOR_R13936 Q8C1A9/3e-44/ABD18_MOUSE Protein ABHD18 OS=Mus musculus OX=10090 GN=Abhd18 PE=2 SV=1 1.94e-49	Abhydrolase domain containing 18	IPR019149; IPR029058;	extracellular region;	GO:0005576;
TRINITY_GG_6055_c16_g1_i2.p2	109	-NA-	-NA-	-NA-	-NA-	-NA-	-NA-	-NA-
TRINITY_GG_6055_c16_g1_i2.p3	107	-NA-	-NA-	-NA-	-NA-	-NA-	-NA-	-NA-
TRINITY_GG_6055_c16_g1_i3.p1	192	ABD18_MOUSE Protein ABHD18 (Alpha/beta hydrolase domain-containing protein 18) (Abhydrolase domain-containing protein 18) 2.30e-79	H0YV40_TAEGU Uncharacterized protein 4.23e-117	CALBOR_R13936 Q8C1A9/3e-44/ABD18_MOUSE Protein ABHD18 OS=Mus musculus OX=10090 GN=Abhd18 PE=2 SV=1 1.19e-49	Abhydrolase domain containing 18	IPR029058; IPR019149;	extracellular region;	GO:0005576;
TRINITY_GG_6055_c16_g1_i3.p2	109	-NA-	-NA-	-NA-	-NA-	-NA-	-NA-	-NA-
TRINITY_GG_6055_c16_g1_i3.p3	107	-NA-	-NA-	-NA-	-NA-	-NA-	-NA-	-NA-
TRINITY_GG_6055_c16_g1_i4.p1	295	ABD18_MOUSE Protein ABHD18 (Alpha/beta hydrolase domain-containing protein 18) (Abhydrolase domain-containing protein 18) 8.45e-159	H0YV40_TAEGU Uncharacterized protein 0.0	CALBOR_R13936 Q8C1A9/3e-44/ABD18_MOUSE Protein ABHD18 OS=Mus musculus OX=10090 GN=Abhd18 PE=2 SV=1 1.21e-49	Abhydrolase domain containing 18	IPR019149; IPR029058;	extracellular region;	GO:0005576;
TRINITY_GG_6055_c16_g1_i4.p2	182	ABD18_HUMAN Protein ABHD18 (Alpha/beta hydrolase domain-containing protein 18) (Abhydrolase domain-containing protein 18) 5.30e-102	H0YV40_TAEGU Uncharacterized protein 1.38e-107	-NA-	Abhydrolase domain containing 18	IPR019149;	extracellular region;	GO:0005576;
TRINITY_GG_6055_c16_g1_i4.p3	109	-NA-	-NA-	-NA-	-NA-	-NA-	-NA-	-NA-
TRINITY_GG_6055_c16_g1_i4.p4	107	-NA-	-NA-	-NA-	-NA-	-NA-	-NA-	-NA-
TRINITY_GG_6055_c16_g1_i4.p5	106	-NA-	-NA-	-NA-	-NA-	-NA-	-NA-	-NA-
TRINITY_GG_6055_c16_g1_i5.p1	100	ABD18_MOUSE Protein ABHD18 (Alpha/beta hydrolase domain-containing protein 18) (Abhydrolase domain-containing protein 18) 3.98e-53	H0YV40_TAEGU Uncharacterized protein 3.55e-58	-NA-	Abhydrolase domain containing 18	IPR019149;	extracellular region;	GO:0005576;
TRINITY_GG_6055_c16_g1_i8.p1	261	ABD18_MOUSE Protein ABHD18 (Alpha/beta hydrolase domain-containing protein 18) (Abhydrolase domain-containing protein 18) 9.23e-132	H0YV40_TAEGU Uncharacterized protein 7.98e-173	CALBOR_R13936 Q8C1A9/3e-44/ABD18_MOUSE Protein ABHD18 OS=Mus musculus OX=10090 GN=Abhd18 PE=2 SV=1 4.33e-50	Abhydrolase domain containing 18	IPR019149;	extracellular region;	GO:0005576;
TRINITY_GG_6055_c16_g1_i8.p2	182	ABD18_HUMAN Protein ABHD18 (Alpha/beta hydrolase domain-containing protein 18) (Abhydrolase domain-containing protein 18) 5.30e-102	H0YV40_TAEGU Uncharacterized protein 1.38e-107	-NA-	Abhydrolase domain containing 18	IPR019149;	extracellular region;	GO:0005576;
TRINITY_GG_6055_c16_g1_i8.p3	109	-NA-	-NA-	-NA-	-NA-	-NA-	-NA-	-NA-
TRINITY_GG_6055_c16_g1_i8.p4	107	-NA-	-NA-	-NA-	-NA-	-NA-	-NA-	-NA-
TRINITY_GG_6055_c16_g1_i8.p5	106	-NA-	-NA-	-NA-	-NA-	-NA-	-NA-	-NA-
TRINITY_GG_6055_c16_g1_i9.p1	109	-NA-	-NA-	-NA-	-NA-	-NA-	-NA-	-NA-
TRINITY_GG_6055_c16_g1_i9.p2	107	-NA-	-NA-	-NA-	-NA-	-NA-	-NA-	-NA-
TRINITY_GG_6055_c17_g1_i1.p1	129	-NA-	-NA-	-NA-	-NA-	-NA-	-NA-	-NA-
TRINITY_GG_6055_c19_g1_i1.p1	329	PLK4_HUMAN Serine/threonine-protein kinase PLK4 (EC 2.7.11.21) (Polo-like kinase 4) (PLK-4) (Serine/threonine-protein kinase 18) (Serine/threonine-protein kinase Sak) 2.76e-156	H0YV27_TAEGU Uncharacterized protein 0.0	CALBOR_R01225 O00444/0.0/PLK4_HUMAN Serine/threonine-protein kinase PLK4 OS=Homo sapiens OX=9606 GN=PLK4 PE=1 SV=3 0.0	Protein kinase domain	IPR008266; IPR000719; IPR011009;	G2/M transition of mitotic cell cycle; mitotic cell cycle; spindle pole; XY body; protein serine/threonine kinase activity; ATP binding; nucleus; nucleolus; cytoplasm; centrosome; centriole; cytosol; protein phosphorylation; centriole replication; regulation of G2/M transition of mitotic cell cycle; cleavage furrow; regulation of cytokinesis; identical protein binding; positive regulation of centriole replication; trophoblast giant cell differentiation; ciliary basal body-plasma membrane docking; de novo centriole assembly involved in multi-ciliated epithelial cell differentiation; deuterosome; developmental growth; cilium assembly; centriole assembly; male meiotic nuclear division; sperm axoneme assembly; regulation of protein stability; syncytial blastoderm mitotic cell cycle; positive regulation of protein catabolic process; regulation of centriole replication; protein autophosphorylation; G1/S transition of mitotic cell cycle; negative regulation of transcription by RNA polymerase II; response to reactive oxygen species; p53 binding; Golgi stack; response to osmotic stress; cellular response to DNA damage stimulus; response to radiation; cytoplasmic microtubule organization; negative regulation of apoptotic process; Golgi disassembly; positive regulation of intracellular protein transport; positive regulation of chaperone-mediated autophagy; positive regulation of proteasomal ubiquitin-dependent protein catabolic process involved in cellular response to hypoxia; mitotic sister chromatid segregation; establishment of mitotic spindle orientation; mitotic cytokinesis; magnesium ion binding; chromatin; synaptonemal complex; condensed nuclear chromosome outer kinetochore; microtubule bundle formation; cell; spindle microtubule; mitotic spindle assembly checkpoint; centrosome cycle; microtubule binding; positive regulation of peptidyl-threonine phosphorylation; anaphase-promoting complex binding; female meiosis chromosome segregation; protein ubiquitination; peptidyl-serine phosphorylation; protein kinase binding; midbody; protein destabilization; positive regulation of proteasomal ubiquitin-dependent protein catabolic process; centriolar satellite; regulation of protein binding; homologous chromosome segregation; establishment of protein localization; negative regulation of cyclin-dependent protein serine/threonine kinase activity; nuclear envelope disassembly; spindle midzone; synaptonemal complex disassembly; protein localization to chromatin; signal transduction involved in G2 DNA damage checkpoint; protein localization to nuclear envelope; regulation of mitotic spindle assembly; positive regulation of ubiquitin protein ligase activity; regulation of protein localization to cell cortex; mitotic spindle organization; mitotic cell cycle checkpoint; memory; positive regulation of autophagy; negative regulation of angiogenesis; ATP-dependent protein binding; regulation of synaptic plasticity; negative regulation of apoptotic process in bone marrow cell; positive regulation of cell migration involved in sprouting angiogenesis; negative regulation of cellular senescence; spindle assembly involved in female meiosis I; mitotic centrosome separation; response to wounding; anterior/posterior axis specification; spindle pole centrosome; ubiquitin protein ligase binding; negative regulation of protein binding; histone serine kinase activity; germinal vesicle; axon hillock; pronucleus; protein heterodimerization activity; perinuclear region of cytoplasm; centrosome localization; protein localization to centrosome; meiotic spindle; liver regeneration; mitotic spindle pole; positive regulation of oocyte maturation; neuron projection extension; negative regulation of protein localization to nucleus; phosphatidylinositol phospholipase C activity; lipid metabolic process; intracellular signal transduction; calmodulin-dependent protein kinase activity; calmodulin binding; calcium ion transport; postsynaptic density; regulation of relaxation of cardiac muscle; protein kinase activity;	GO:0000086; GO:0000278; GO:0000922; GO:0001741; GO:0004674; GO:0005524; GO:0005634; GO:0005730; GO:0005737; GO:0005813; GO:0005814; GO:0005829; GO:0006468; GO:0007099; GO:0010389; GO:0032154; GO:0032465; GO:0042802; GO:0046601; GO:0060707; GO:0097711; GO:0098535; GO:0098536; GO:0048589; GO:0060271; GO:0098534; GO:0007140; GO:0007288; GO:0031647; GO:0035186; GO:0045732; GO:0046599; GO:0046777; GO:0000082; GO:0000122; GO:0000302; GO:0002039; GO:0005795; GO:0006970; GO:0006974; GO:0009314; GO:0031122; GO:0043066; GO:0090166; GO:0090316; GO:1904716; GO:2000777; GO:0000070; GO:0000132; GO:0000281; GO:0000287; GO:0000785; GO:0000795; GO:0000942; GO:0001578; GO:0005623; GO:0005876; GO:0007094; GO:0007098; GO:0008017; GO:0010800; GO:0010997; GO:0016321; GO:0016567; GO:0018105; GO:0019901; GO:0030496; GO:0031648; GO:0032436; GO:0034451; GO:0043393; GO:0045143; GO:0045184; GO:0045736; GO:0051081; GO:0051233; GO:0070194; GO:0071168; GO:0072425; GO:0090435; GO:1901673; GO:1904668; GO:1904776; GO:0007052; GO:0007093; GO:0007613; GO:0010508; GO:0016525; GO:0043008; GO:0048167; GO:0071866; GO:0090050; GO:2000773; GO:0007057; GO:0007100; GO:0009611; GO:0009948; GO:0031616; GO:0031625; GO:0032091; GO:0035174; GO:0042585; GO:0043203; GO:0045120; GO:0046982; GO:0048471; GO:0051642; GO:0071539; GO:0072687; GO:0097421; GO:0097431; GO:1900195; GO:1990138; GO:1900181; GO:0004435; GO:0006629; GO:0035556; GO:0004683; GO:0005516; GO:0006816; GO:0014069; GO:1901897; GO:0004672;
TRINITY_GG_6055_c1_g1_i1.p1	610	JADE1_HUMAN Protein Jade-1 (Jade family PHD finger protein 1) (PHD finger protein 17) 0.0	H0YV57_TAEGU Uncharacterized protein 0.0	CALBOR_R06700 Q6ZQF7/5e-110/JADE2_MOUSE E3 ubiquitin-protein ligase Jade-2 OS=Mus musculus OX=10090 GN=Jade2 PE=1 SV=2 1.73e-103	PHD-finger	IPR019787; IPR034732; IPR011011; IPR001965; IPR039546; IPR013083; IPR019786;	histone acetyltransferase complex; transcription coactivator activity; nucleus; nucleoplasm; cytoplasm; cytosol; plasma membrane; apoptotic process; nuclear speck; negative regulation of cell growth; ciliary basal body; histone H3 acetylation; histone H4-K5 acetylation; histone H4-K8 acetylation; histone H4-K12 acetylation; metal ion binding; negative regulation of canonical Wnt signaling pathway; negative regulation of G1/S transition of mitotic cell cycle; cytoskeleton; cell projection; regulation of canonical Wnt signaling pathway; protein ubiquitination; transferase activity; extracellular exosome; protein polyubiquitination; regulation of neurogenesis; positive regulation of neurogenesis; protein autoubiquitination; SMAD protein signal transduction; ubiquitin protein ligase activity; neuron projection extension; MOZ/MORF histone acetyltransferase complex; histone binding; nucleosome binding; protein-containing complex; positive regulation of transcription by RNA polymerase II;	GO:0000123; GO:0003713; GO:0005634; GO:0005654; GO:0005737; GO:0005829; GO:0005886; GO:0006915; GO:0016607; GO:0030308; GO:0036064; GO:0043966; GO:0043981; GO:0043982; GO:0043983; GO:0046872; GO:0090090; GO:2000134; GO:0005856; GO:0042995; GO:0060828; GO:0016567; GO:0016740; GO:0070062; GO:0000209; GO:0050767; GO:0050769; GO:0051865; GO:0060395; GO:0061630; GO:1990138; GO:0070776; GO:0042393; GO:0031491; GO:0032991; GO:0045944;
TRINITY_GG_6055_c1_g1_i2.p1	338	JADE1_HUMAN Protein Jade-1 (Jade family PHD finger protein 1) (PHD finger protein 17) 0.0	H0YV57_TAEGU Uncharacterized protein 0.0	CALBOR_R08848 Q6ZQF7/0.0/JADE2_MOUSE E3 ubiquitin-protein ligase Jade-2 OS=Mus musculus OX=10090 GN=Jade2 PE=1 SV=2 1.48e-74	PHD-zinc-finger like domain	IPR013083; IPR034732; IPR001965;	histone acetyltransferase complex; transcription coactivator activity; nucleus; nucleoplasm; cytoplasm; cytosol; plasma membrane; apoptotic process; nuclear speck; negative regulation of cell growth; ciliary basal body; histone H3 acetylation; histone H4-K5 acetylation; histone H4-K8 acetylation; histone H4-K12 acetylation; metal ion binding; negative regulation of canonical Wnt signaling pathway; negative regulation of G1/S transition of mitotic cell cycle; cytoskeleton; cell projection; regulation of canonical Wnt signaling pathway; protein ubiquitination; transferase activity; extracellular exosome; protein polyubiquitination; regulation of neurogenesis; positive regulation of neurogenesis; protein autoubiquitination; SMAD protein signal transduction; ubiquitin protein ligase activity; neuron projection extension; MOZ/MORF histone acetyltransferase complex; histone binding; nucleosome binding; protein-containing complex; positive regulation of transcription by RNA polymerase II; negative regulation of transcription by RNA polymerase II; lung alveolus development; negative regulation of platelet-derived growth factor receptor-alpha signaling pathway; negative regulation of mesenchymal cell proliferation involved in lung development;	GO:0000123; GO:0003713; GO:0005634; GO:0005654; GO:0005737; GO:0005829; GO:0005886; GO:0006915; GO:0016607; GO:0030308; GO:0036064; GO:0043966; GO:0043981; GO:0043982; GO:0043983; GO:0046872; GO:0090090; GO:2000134; GO:0005856; GO:0042995; GO:0060828; GO:0016567; GO:0016740; GO:0070062; GO:0000209; GO:0050767; GO:0050769; GO:0051865; GO:0060395; GO:0061630; GO:1990138; GO:0070776; GO:0042393; GO:0031491; GO:0032991; GO:0045944; GO:0000122; GO:0048286; GO:2000584; GO:2000791;
TRINITY_GG_6055_c1_g1_i2.p2	338	JADE1_HUMAN Protein Jade-1 (Jade family PHD finger protein 1) (PHD finger protein 17) 7.43e-137	H0YV57_TAEGU Uncharacterized protein 0.0	CALBOR_R10800 Q6IE81/3e-99/JADE1_HUMAN Protein Jade-1 OS=Homo sapiens OX=9606 GN=JADE1 PE=1 SV=1 1.22e-128	consensus disorder prediction	-NA-	histone acetyltransferase complex; transcription coactivator activity; nucleus; nucleoplasm; cytoplasm; cytosol; plasma membrane; apoptotic process; nuclear speck; negative regulation of cell growth; ciliary basal body; histone H3 acetylation; histone H4-K5 acetylation; histone H4-K8 acetylation; histone H4-K12 acetylation; metal ion binding; negative regulation of canonical Wnt signaling pathway; negative regulation of G1/S transition of mitotic cell cycle; regulation of canonical Wnt signaling pathway;	GO:0000123; GO:0003713; GO:0005634; GO:0005654; GO:0005737; GO:0005829; GO:0005886; GO:0006915; GO:0016607; GO:0030308; GO:0036064; GO:0043966; GO:0043981; GO:0043982; GO:0043983; GO:0046872; GO:0090090; GO:2000134; GO:0060828;
TRINITY_GG_6055_c1_g1_i2.p3	187	JADE1_BOVIN Protein Jade-1 (Jade family PHD finger protein 1) (PHD finger protein 17) 5.51e-119	H0YV57_TAEGU Uncharacterized protein 1.67e-124	CALBOR_R10799 Q5E9T7/7e-90/JADE1_BOVIN Protein Jade-1 OS=Bos taurus OX=9913 GN=JADE1 PE=2 SV=1 1.95e-47	Enhancer of polycomb-like	IPR011011; IPR019542; IPR013083;	histone acetyltransferase complex; cytoplasm; cytoskeleton; apoptotic process; cell projection; histone H3 acetylation; histone H4-K5 acetylation; histone H4-K8 acetylation; histone H4-K12 acetylation; metal ion binding; transcription coactivator activity; nucleus; nucleoplasm; cytosol; plasma membrane; nuclear speck; negative regulation of cell growth; ciliary basal body; negative regulation of canonical Wnt signaling pathway; negative regulation of G1/S transition of mitotic cell cycle; regulation of canonical Wnt signaling pathway; protein ubiquitination; transferase activity; extracellular exosome; protein polyubiquitination; positive regulation of neurogenesis; protein autoubiquitination; SMAD protein signal transduction; ubiquitin protein ligase activity; neuron projection extension; histone binding; MOZ/MORF histone acetyltransferase complex;	GO:0000123; GO:0005737; GO:0005856; GO:0006915; GO:0042995; GO:0043966; GO:0043981; GO:0043982; GO:0043983; GO:0046872; GO:0003713; GO:0005634; GO:0005654; GO:0005829; GO:0005886; GO:0016607; GO:0030308; GO:0036064; GO:0090090; GO:2000134; GO:0060828; GO:0016567; GO:0016740; GO:0070062; GO:0000209; GO:0050769; GO:0051865; GO:0060395; GO:0061630; GO:1990138; GO:0042393; GO:0070776;
TRINITY_GG_6055_c1_g1_i2.p4	166	-NA-	-NA-	-NA-	-NA-	-NA-	-NA-	-NA-
TRINITY_GG_6055_c1_g1_i2.p5	122	-NA-	-NA-	-NA-	-NA-	-NA-	-NA-	-NA-
TRINITY_GG_6055_c1_g1_i4.p1	292	JADE1_BOVIN Protein Jade-1 (Jade family PHD finger protein 1) (PHD finger protein 17) 3.45e-170	H0YV57_TAEGU Uncharacterized protein 0.0	CALBOR_R08848 Q6ZQF7/0.0/JADE2_MOUSE E3 ubiquitin-protein ligase Jade-2 OS=Mus musculus OX=10090 GN=Jade2 PE=1 SV=2 9.34e-58	PHD-zinc-finger like domain	IPR034732; IPR001965; IPR013083;	histone acetyltransferase complex; cytoplasm; cytoskeleton; apoptotic process; cell projection; histone H3 acetylation; histone H4-K5 acetylation; histone H4-K8 acetylation; histone H4-K12 acetylation; metal ion binding; transcription coactivator activity; nucleus; cytosol; plasma membrane; nuclear speck; ciliary basal body; negative regulation of canonical Wnt signaling pathway; negative regulation of G1/S transition of mitotic cell cycle; nucleoplasm; negative regulation of cell growth; regulation of canonical Wnt signaling pathway; protein ubiquitination; transferase activity; extracellular exosome; protein polyubiquitination; regulation of neurogenesis; positive regulation of neurogenesis; protein autoubiquitination; SMAD protein signal transduction; ubiquitin protein ligase activity; neuron projection extension; MOZ/MORF histone acetyltransferase complex; histone binding; nucleosome binding; protein-containing complex; positive regulation of transcription by RNA polymerase II; negative regulation of transcription by RNA polymerase II; lung alveolus development; negative regulation of platelet-derived growth factor receptor-alpha signaling pathway; negative regulation of mesenchymal cell proliferation involved in lung development;	GO:0000123; GO:0005737; GO:0005856; GO:0006915; GO:0042995; GO:0043966; GO:0043981; GO:0043982; GO:0043983; GO:0046872; GO:0003713; GO:0005634; GO:0005829; GO:0005886; GO:0016607; GO:0036064; GO:0090090; GO:2000134; GO:0005654; GO:0030308; GO:0060828; GO:0016567; GO:0016740; GO:0070062; GO:0000209; GO:0050767; GO:0050769; GO:0051865; GO:0060395; GO:0061630; GO:1990138; GO:0070776; GO:0042393; GO:0031491; GO:0032991; GO:0045944; GO:0000122; GO:0048286; GO:2000584; GO:2000791;
TRINITY_GG_6055_c1_g1_i4.p2	196	JADE1_BOVIN Protein Jade-1 (Jade family PHD finger protein 1) (PHD finger protein 17) 4.82e-126	H0YV57_TAEGU Uncharacterized protein 2.34e-131	CALBOR_R10799 Q5E9T7/7e-90/JADE1_BOVIN Protein Jade-1 OS=Bos taurus OX=9913 GN=JADE1 PE=2 SV=1 1.67e-47	Enhancer of polycomb-like	IPR011011; IPR013083; IPR019542;	histone acetyltransferase complex; cytoplasm; cytoskeleton; apoptotic process; cell projection; histone H3 acetylation; histone H4-K5 acetylation; histone H4-K8 acetylation; histone H4-K12 acetylation; metal ion binding; transcription coactivator activity; nucleus; nucleoplasm; cytosol; plasma membrane; nuclear speck; negative regulation of cell growth; ciliary basal body; negative regulation of canonical Wnt signaling pathway; negative regulation of G1/S transition of mitotic cell cycle; regulation of canonical Wnt signaling pathway; protein ubiquitination; transferase activity; extracellular exosome; protein polyubiquitination; positive regulation of neurogenesis; protein autoubiquitination; SMAD protein signal transduction; ubiquitin protein ligase activity; neuron projection extension; histone binding; MOZ/MORF histone acetyltransferase complex;	GO:0000123; GO:0005737; GO:0005856; GO:0006915; GO:0042995; GO:0043966; GO:0043981; GO:0043982; GO:0043983; GO:0046872; GO:0003713; GO:0005634; GO:0005654; GO:0005829; GO:0005886; GO:0016607; GO:0030308; GO:0036064; GO:0090090; GO:2000134; GO:0060828; GO:0016567; GO:0016740; GO:0070062; GO:0000209; GO:0050769; GO:0051865; GO:0060395; GO:0061630; GO:1990138; GO:0042393; GO:0070776;
TRINITY_GG_6055_c1_g1_i4.p3	166	-NA-	-NA-	-NA-	-NA-	-NA-	-NA-	-NA-
TRINITY_GG_6055_c1_g1_i5.p1	511	JADE1_HUMAN Protein Jade-1 (Jade family PHD finger protein 1) (PHD finger protein 17) 0.0	H0YV57_TAEGU Uncharacterized protein 0.0	CALBOR_R06700 Q6ZQF7/5e-110/JADE2_MOUSE E3 ubiquitin-protein ligase Jade-2 OS=Mus musculus OX=10090 GN=Jade2 PE=1 SV=2 2.65e-103	Enhancer of polycomb-like	IPR011011; IPR019787; IPR034732; IPR001965; IPR013083; IPR019542; IPR019786;	histone acetyltransferase complex; transcription coactivator activity; nucleus; nucleoplasm; cytoplasm; cytosol; plasma membrane; apoptotic process; nuclear speck; negative regulation of cell growth; ciliary basal body; histone H3 acetylation; histone H4-K5 acetylation; histone H4-K8 acetylation; histone H4-K12 acetylation; metal ion binding; negative regulation of canonical Wnt signaling pathway; negative regulation of G1/S transition of mitotic cell cycle; cytoskeleton; cell projection; regulation of canonical Wnt signaling pathway; protein ubiquitination; transferase activity; extracellular exosome; protein polyubiquitination; regulation of neurogenesis; positive regulation of neurogenesis; protein autoubiquitination; SMAD protein signal transduction; ubiquitin protein ligase activity; neuron projection extension; MOZ/MORF histone acetyltransferase complex; histone binding; nucleosome binding; protein-containing complex; positive regulation of transcription by RNA polymerase II; negative regulation of transcription by RNA polymerase II; lung alveolus development; negative regulation of platelet-derived growth factor receptor-alpha signaling pathway; negative regulation of mesenchymal cell proliferation involved in lung development;	GO:0000123; GO:0003713; GO:0005634; GO:0005654; GO:0005737; GO:0005829; GO:0005886; GO:0006915; GO:0016607; GO:0030308; GO:0036064; GO:0043966; GO:0043981; GO:0043982; GO:0043983; GO:0046872; GO:0090090; GO:2000134; GO:0005856; GO:0042995; GO:0060828; GO:0016567; GO:0016740; GO:0070062; GO:0000209; GO:0050767; GO:0050769; GO:0051865; GO:0060395; GO:0061630; GO:1990138; GO:0070776; GO:0042393; GO:0031491; GO:0032991; GO:0045944; GO:0000122; GO:0048286; GO:2000584; GO:2000791;
TRINITY_GG_6055_c1_g1_i5.p2	338	JADE1_HUMAN Protein Jade-1 (Jade family PHD finger protein 1) (PHD finger protein 17) 7.43e-137	H0YV57_TAEGU Uncharacterized protein 0.0	CALBOR_R10800 Q6IE81/3e-99/JADE1_HUMAN Protein Jade-1 OS=Homo sapiens OX=9606 GN=JADE1 PE=1 SV=1 1.22e-128	consensus disorder prediction	-NA-	histone acetyltransferase complex; transcription coactivator activity; nucleus; nucleoplasm; cytoplasm; cytosol; plasma membrane; apoptotic process; nuclear speck; negative regulation of cell growth; ciliary basal body; histone H3 acetylation; histone H4-K5 acetylation; histone H4-K8 acetylation; histone H4-K12 acetylation; metal ion binding; negative regulation of canonical Wnt signaling pathway; negative regulation of G1/S transition of mitotic cell cycle; regulation of canonical Wnt signaling pathway;	GO:0000123; GO:0003713; GO:0005634; GO:0005654; GO:0005737; GO:0005829; GO:0005886; GO:0006915; GO:0016607; GO:0030308; GO:0036064; GO:0043966; GO:0043981; GO:0043982; GO:0043983; GO:0046872; GO:0090090; GO:2000134; GO:0060828;
TRINITY_GG_6055_c1_g1_i5.p3	122	-NA-	-NA-	-NA-	-NA-	-NA-	-NA-	-NA-
TRINITY_GG_6055_c1_g1_i6.p1	474	JADE1_HUMAN Protein Jade-1 (Jade family PHD finger protein 1) (PHD finger protein 17) 0.0	H0YV57_TAEGU Uncharacterized protein 0.0	CALBOR_R06700 Q6ZQF7/5e-110/JADE2_MOUSE E3 ubiquitin-protein ligase Jade-2 OS=Mus musculus OX=10090 GN=Jade2 PE=1 SV=2 3.16e-103	Enhancer of polycomb-like	IPR019786; IPR013083; IPR034732; IPR019787; IPR001965; IPR011011; IPR019542;	histone acetyltransferase complex; transcription coactivator activity; nucleus; nucleoplasm; cytoplasm; cytosol; plasma membrane; apoptotic process; nuclear speck; negative regulation of cell growth; ciliary basal body; histone H3 acetylation; histone H4-K5 acetylation; histone H4-K8 acetylation; histone H4-K12 acetylation; metal ion binding; negative regulation of canonical Wnt signaling pathway; negative regulation of G1/S transition of mitotic cell cycle; cytoskeleton; cell projection; regulation of canonical Wnt signaling pathway; protein polyubiquitination; regulation of neurogenesis; positive regulation of neurogenesis; protein autoubiquitination; SMAD protein signal transduction; ubiquitin protein ligase activity; neuron projection extension; protein ubiquitination; transferase activity; extracellular exosome; histone binding; MOZ/MORF histone acetyltransferase complex; nucleosome binding; protein-containing complex; positive regulation of transcription by RNA polymerase II; negative regulation of transcription by RNA polymerase II; lung alveolus development; negative regulation of platelet-derived growth factor receptor-alpha signaling pathway; negative regulation of mesenchymal cell proliferation involved in lung development;	GO:0000123; GO:0003713; GO:0005634; GO:0005654; GO:0005737; GO:0005829; GO:0005886; GO:0006915; GO:0016607; GO:0030308; GO:0036064; GO:0043966; GO:0043981; GO:0043982; GO:0043983; GO:0046872; GO:0090090; GO:2000134; GO:0005856; GO:0042995; GO:0060828; GO:0000209; GO:0050767; GO:0050769; GO:0051865; GO:0060395; GO:0061630; GO:1990138; GO:0016567; GO:0016740; GO:0070062; GO:0042393; GO:0070776; GO:0031491; GO:0032991; GO:0045944; GO:0000122; GO:0048286; GO:2000584; GO:2000791;
TRINITY_GG_6055_c1_g1_i7.p1	843	JADE1_HUMAN Protein Jade-1 (Jade family PHD finger protein 1) (PHD finger protein 17) 0.0	H0YV57_TAEGU Uncharacterized protein 0.0	CALBOR_R10800 Q6IE81/3e-99/JADE1_HUMAN Protein Jade-1 OS=Homo sapiens OX=9606 GN=JADE1 PE=1 SV=1 5.35e-152	PHD-finger	IPR013083; IPR034732; IPR019787; IPR001965; IPR039546; IPR019542; IPR019786; IPR011011;	histone acetyltransferase complex; transcription coactivator activity; nucleus; nucleoplasm; cytoplasm; cytosol; plasma membrane; apoptotic process; nuclear speck; negative regulation of cell growth; ciliary basal body; histone H3 acetylation; histone H4-K5 acetylation; histone H4-K8 acetylation; histone H4-K12 acetylation; metal ion binding; negative regulation of canonical Wnt signaling pathway; negative regulation of G1/S transition of mitotic cell cycle; cytoskeleton; cell projection; regulation of canonical Wnt signaling pathway; protein ubiquitination; transferase activity; extracellular exosome; protein polyubiquitination; regulation of neurogenesis; positive regulation of neurogenesis; protein autoubiquitination; SMAD protein signal transduction; ubiquitin protein ligase activity; neuron projection extension; MOZ/MORF histone acetyltransferase complex; histone binding;	GO:0000123; GO:0003713; GO:0005634; GO:0005654; GO:0005737; GO:0005829; GO:0005886; GO:0006915; GO:0016607; GO:0030308; GO:0036064; GO:0043966; GO:0043981; GO:0043982; GO:0043983; GO:0046872; GO:0090090; GO:2000134; GO:0005856; GO:0042995; GO:0060828; GO:0016567; GO:0016740; GO:0070062; GO:0000209; GO:0050767; GO:0050769; GO:0051865; GO:0060395; GO:0061630; GO:1990138; GO:0070776; GO:0042393;
TRINITY_GG_6055_c1_g1_i7.p2	131	-NA-	-NA-	-NA-	consensus disorder prediction	-NA-	-NA-	-NA-
TRINITY_GG_6055_c1_g1_i7.p3	123	-NA-	-NA-	-NA-	-NA-	-NA-	-NA-	-NA-
TRINITY_GG_6055_c1_g1_i7.p4	117	-NA-	-NA-	-NA-	-NA-	-NA-	-NA-	-NA-
TRINITY_GG_6055_c1_g1_i8.p1	616	JADE1_HUMAN Protein Jade-1 (Jade family PHD finger protein 1) (PHD finger protein 17) 0.0	H0YV57_TAEGU Uncharacterized protein 0.0	CALBOR_R10800 Q6IE81/3e-99/JADE1_HUMAN Protein Jade-1 OS=Homo sapiens OX=9606 GN=JADE1 PE=1 SV=1 4.73e-155	PHD-zinc-finger like domain	IPR001965; IPR034732; IPR013083;	histone acetyltransferase complex; transcription coactivator activity; nucleus; nucleoplasm; cytoplasm; cytosol; plasma membrane; apoptotic process; nuclear speck; negative regulation of cell growth; ciliary basal body; histone H3 acetylation; histone H4-K5 acetylation; histone H4-K8 acetylation; histone H4-K12 acetylation; metal ion binding; negative regulation of canonical Wnt signaling pathway; negative regulation of G1/S transition of mitotic cell cycle; cytoskeleton; cell projection; regulation of canonical Wnt signaling pathway; protein ubiquitination; transferase activity; extracellular exosome; protein polyubiquitination; regulation of neurogenesis; positive regulation of neurogenesis; protein autoubiquitination; SMAD protein signal transduction; ubiquitin protein ligase activity; neuron projection extension; MOZ/MORF histone acetyltransferase complex;	GO:0000123; GO:0003713; GO:0005634; GO:0005654; GO:0005737; GO:0005829; GO:0005886; GO:0006915; GO:0016607; GO:0030308; GO:0036064; GO:0043966; GO:0043981; GO:0043982; GO:0043983; GO:0046872; GO:0090090; GO:2000134; GO:0005856; GO:0042995; GO:0060828; GO:0016567; GO:0016740; GO:0070062; GO:0000209; GO:0050767; GO:0050769; GO:0051865; GO:0060395; GO:0061630; GO:1990138; GO:0070776;
TRINITY_GG_6055_c1_g1_i8.p2	187	JADE1_BOVIN Protein Jade-1 (Jade family PHD finger protein 1) (PHD finger protein 17) 5.51e-119	H0YV57_TAEGU Uncharacterized protein 1.67e-124	CALBOR_R10799 Q5E9T7/7e-90/JADE1_BOVIN Protein Jade-1 OS=Bos taurus OX=9913 GN=JADE1 PE=2 SV=1 1.95e-47	Enhancer of polycomb-like	IPR011011; IPR019542; IPR013083;	histone acetyltransferase complex; cytoplasm; cytoskeleton; apoptotic process; cell projection; histone H3 acetylation; histone H4-K5 acetylation; histone H4-K8 acetylation; histone H4-K12 acetylation; metal ion binding; transcription coactivator activity; nucleus; nucleoplasm; cytosol; plasma membrane; nuclear speck; negative regulation of cell growth; ciliary basal body; negative regulation of canonical Wnt signaling pathway; negative regulation of G1/S transition of mitotic cell cycle; regulation of canonical Wnt signaling pathway; protein ubiquitination; transferase activity; extracellular exosome; protein polyubiquitination; positive regulation of neurogenesis; protein autoubiquitination; SMAD protein signal transduction; ubiquitin protein ligase activity; neuron projection extension; histone binding; MOZ/MORF histone acetyltransferase complex;	GO:0000123; GO:0005737; GO:0005856; GO:0006915; GO:0042995; GO:0043966; GO:0043981; GO:0043982; GO:0043983; GO:0046872; GO:0003713; GO:0005634; GO:0005654; GO:0005829; GO:0005886; GO:0016607; GO:0030308; GO:0036064; GO:0090090; GO:2000134; GO:0060828; GO:0016567; GO:0016740; GO:0070062; GO:0000209; GO:0050769; GO:0051865; GO:0060395; GO:0061630; GO:1990138; GO:0042393; GO:0070776;
TRINITY_GG_6055_c1_g1_i8.p3	166	-NA-	-NA-	-NA-	-NA-	-NA-	-NA-	-NA-
TRINITY_GG_6055_c1_g1_i8.p4	117	-NA-	-NA-	-NA-	-NA-	-NA-	-NA-	-NA-
TRINITY_GG_6055_c20_g1_i1.p1	131	-NA-	-NA-	-NA-	-NA-	-NA-	-NA-	-NA-
TRINITY_GG_6055_c27_g1_i1.p1	116	-NA-	-NA-	-NA-	-NA-	-NA-	-NA-	-NA-
TRINITY_GG_6055_c27_g1_i1.p2	109	-NA-	-NA-	CALBOR_R15890 NA 8.16e-18	Reverse transcriptase (RNA-dependent DNA polymerase)	IPR000477;	-NA-	-NA-
TRINITY_GG_6055_c27_g1_i1.p3	107	-NA-	-NA-	-NA-	-NA-	-NA-	-NA-	-NA-
TRINITY_GG_6055_c2_g1_i2.p1	684	SCLT1_HUMAN Sodium channel and clathrin linker 1 (Sodium channel-associated protein 1) 0.0	H0YV60_TAEGU Uncharacterized protein 0.0	CALBOR_R01296 Q96NL6/0.0/SCLT1_HUMAN Sodium channel and clathrin linker 1 OS=Homo sapiens OX=9606 GN=SCLT1 PE=1 SV=2 0.0	-NA-	-NA-	centrosome; centriole; cytosol; protein C-terminus binding; sodium channel regulator activity; clathrin binding; clustering of voltage-gated sodium channels; cilium assembly; clathrin complex; ciliary transition fiber; ciliary basal body-plasma membrane docking;	GO:0005813; GO:0005814; GO:0005829; GO:0008022; GO:0017080; GO:0030276; GO:0045162; GO:0060271; GO:0071439; GO:0097539; GO:0097711;
TRINITY_GG_6055_c2_g1_i3.p1	149	-NA-	-NA-	-NA-	-NA-	-NA-	-NA-	-NA-
TRINITY_GG_6055_c30_g1_i1.p1	137	-NA-	-NA-	-NA-	-NA-	-NA-	-NA-	-NA-
TRINITY_GG_6055_c30_g1_i1.p2	112	-NA-	-NA-	-NA-	consensus disorder prediction	-NA-	-NA-	-NA-
TRINITY_GG_6055_c3_g1_i1.p1	172	-NA-	-NA-	-NA-	consensus disorder prediction	-NA-	-NA-	-NA-
TRINITY_GG_6055_c3_g1_i1.p2	168	-NA-	-NA-	-NA-	consensus disorder prediction	-NA-	-NA-	-NA-
TRINITY_GG_6055_c3_g1_i1.p3	116	-NA-	-NA-	-NA-	-NA-	-NA-	-NA-	-NA-
TRINITY_GG_6055_c3_g1_i1.p4	107	-NA-	-NA-	-NA-	consensus disorder prediction	-NA-	-NA-	-NA-
TRINITY_GG_6055_c3_g1_i1.p5	105	-NA-	-NA-	-NA-	-NA-	-NA-	-NA-	-NA-
TRINITY_GG_6055_c3_g1_i1.p6	100	-NA-	-NA-	-NA-	consensus disorder prediction	-NA-	-NA-	-NA-
TRINITY_GG_6055_c40_g1_i2.p1	187	-NA-	-NA-	-NA-	-NA-	-NA-	-NA-	-NA-
TRINITY_GG_6055_c49_g2_i1.p1	130	-NA-	-NA-	-NA-	consensus disorder prediction	-NA-	-NA-	-NA-
TRINITY_GG_6055_c49_g2_i1.p2	130	-NA-	-NA-	-NA-	consensus disorder prediction	-NA-	-NA-	-NA-
TRINITY_GG_6055_c4_g1_i2.p1	135	-NA-	-NA-	-NA-	-NA-	-NA-	-NA-	-NA-
TRINITY_GG_6055_c4_g1_i2.p2	116	-NA-	-NA-	-NA-	-NA-	-NA-	-NA-	-NA-
TRINITY_GG_6055_c51_g1_i1.p1	181	-NA-	-NA-	-NA-	consensus disorder prediction	-NA-	-NA-	-NA-
TRINITY_GG_6055_c5_g1_i12.p1	144	MFSD8_DANRE Major facilitator superfamily domain-containing protein 8 6.73e-65	H0YV33_TAEGU Major facilitator superfamily domain containing 8 7.51e-89	CALBOR_R01293 Q8NHS3/0.0/MFSD8_HUMAN Major facilitator superfamily domain-containing protein 8 OS=Homo sapiens OX=9606 GN=MFSD8 PE=1 SV=1 1.92e-98	Major Facilitator Superfamily	IPR020846; IPR036259; IPR011701;	lysosomal membrane; integral component of plasma membrane; transmembrane transport; nucleoplasm; lysosome organization; regulation of autophagy; intracellular membrane-bounded organelle; neuron development; lysosome; membrane; integral component of membrane;	GO:0005765; GO:0005887; GO:0055085; GO:0005654; GO:0007040; GO:0010506; GO:0043231; GO:0048666; GO:0005764; GO:0016020; GO:0016021;
TRINITY_GG_6055_c5_g1_i12.p2	112	MFSD8_MOUSE Major facilitator superfamily domain-containing protein 8 7.68e-34	H0YV33_TAEGU Major facilitator superfamily domain containing 8 1.91e-49	CALBOR_R01293 Q8NHS3/0.0/MFSD8_HUMAN Major facilitator superfamily domain-containing protein 8 OS=Homo sapiens OX=9606 GN=MFSD8 PE=1 SV=1 6.50e-57	-NA-	-NA-	nucleoplasm; lysosome; lysosomal membrane; integral component of plasma membrane; lysosome organization; regulation of autophagy; membrane; intracellular membrane-bounded organelle; neuron development; transmembrane transport;	GO:0005654; GO:0005764; GO:0005765; GO:0005887; GO:0007040; GO:0010506; GO:0016020; GO:0043231; GO:0048666; GO:0055085;
TRINITY_GG_6055_c5_g1_i13.p1	310	MFSD8_MOUSE Major facilitator superfamily domain-containing protein 8 5.14e-154	H0YV33_TAEGU Major facilitator superfamily domain containing 8 0.0	CALBOR_R01293 Q8NHS3/0.0/MFSD8_HUMAN Major facilitator superfamily domain-containing protein 8 OS=Homo sapiens OX=9606 GN=MFSD8 PE=1 SV=1 0.0	Major Facilitator Superfamily	IPR011701; IPR001958; IPR020846; IPR036259;	nucleoplasm; lysosome; lysosomal membrane; integral component of plasma membrane; lysosome organization; regulation of autophagy; membrane; intracellular membrane-bounded organelle; neuron development; transmembrane transport; integral component of membrane;transporter activity;	GO:0005654; GO:0005764; GO:0005765; GO:0005887; GO:0007040; GO:0010506; GO:0016020; GO:0043231; GO:0048666; GO:0055085; GO:0016021; GO:0005215;
TRINITY_GG_6055_c5_g1_i13.p2	144	MFSD8_DANRE Major facilitator superfamily domain-containing protein 8 6.73e-65	H0YV33_TAEGU Major facilitator superfamily domain containing 8 7.51e-89	CALBOR_R01293 Q8NHS3/0.0/MFSD8_HUMAN Major facilitator superfamily domain-containing protein 8 OS=Homo sapiens OX=9606 GN=MFSD8 PE=1 SV=1 1.92e-98	Major Facilitator Superfamily	IPR020846; IPR036259; IPR011701;	lysosomal membrane; integral component of plasma membrane; transmembrane transport; nucleoplasm; lysosome organization; regulation of autophagy; intracellular membrane-bounded organelle; neuron development; lysosome; membrane; integral component of membrane;	GO:0005765; GO:0005887; GO:0055085; GO:0005654; GO:0007040; GO:0010506; GO:0043231; GO:0048666; GO:0005764; GO:0016020; GO:0016021;
TRINITY_GG_6055_c5_g1_i14.p1	193	MFSD8_MOUSE Major facilitator superfamily domain-containing protein 8 2.89e-88	H0YV33_TAEGU Major facilitator superfamily domain containing 8 7.96e-111	CALBOR_R01293 Q8NHS3/0.0/MFSD8_HUMAN Major facilitator superfamily domain-containing protein 8 OS=Homo sapiens OX=9606 GN=MFSD8 PE=1 SV=1 3.68e-120	Major Facilitator Superfamily	IPR020846; IPR011701; IPR036259;	nucleoplasm; lysosome; lysosomal membrane; integral component of plasma membrane; lysosome organization; regulation of autophagy; membrane; intracellular membrane-bounded organelle; neuron development; transmembrane transport; integral component of membrane;	GO:0005654; GO:0005764; GO:0005765; GO:0005887; GO:0007040; GO:0010506; GO:0016020; GO:0043231; GO:0048666; GO:0055085; GO:0016021;
TRINITY_GG_6055_c5_g1_i14.p2	144	MFSD8_DANRE Major facilitator superfamily domain-containing protein 8 6.73e-65	H0YV33_TAEGU Major facilitator superfamily domain containing 8 7.51e-89	CALBOR_R01293 Q8NHS3/0.0/MFSD8_HUMAN Major facilitator superfamily domain-containing protein 8 OS=Homo sapiens OX=9606 GN=MFSD8 PE=1 SV=1 1.92e-98	Major Facilitator Superfamily	IPR020846; IPR036259; IPR011701;	lysosomal membrane; integral component of plasma membrane; transmembrane transport; nucleoplasm; lysosome organization; regulation of autophagy; intracellular membrane-bounded organelle; neuron development; lysosome; membrane; integral component of membrane;	GO:0005765; GO:0005887; GO:0055085; GO:0005654; GO:0007040; GO:0010506; GO:0043231; GO:0048666; GO:0005764; GO:0016020; GO:0016021;
TRINITY_GG_6055_c5_g1_i15.p1	192	MFSD8_MOUSE Major facilitator superfamily domain-containing protein 8 9.71e-107	H0YV33_TAEGU Major facilitator superfamily domain containing 8 1.08e-131	CALBOR_R01293 Q8NHS3/0.0/MFSD8_HUMAN Major facilitator superfamily domain-containing protein 8 OS=Homo sapiens OX=9606 GN=MFSD8 PE=1 SV=1 2.90e-137	Major Facilitator Superfamily	IPR011701; IPR020846; IPR036259;	nucleoplasm; lysosome; lysosomal membrane; integral component of plasma membrane; lysosome organization; regulation of autophagy; membrane; intracellular membrane-bounded organelle; neuron development; transmembrane transport; xenobiotic transmembrane transporter activity; response to antibiotic; ion transport; antiporter activity; integral component of membrane;	GO:0005654; GO:0005764; GO:0005765; GO:0005887; GO:0007040; GO:0010506; GO:0016020; GO:0043231; GO:0048666; GO:0055085; GO:0042910; GO:0046677; GO:0006811; GO:0015297; GO:0016021;
TRINITY_GG_6055_c5_g1_i15.p2	182	MFSD8_XENLA Major facilitator superfamily domain-containing protein 8 6.18e-68	H0YV33_TAEGU Major facilitator superfamily domain containing 8 1.06e-105	CALBOR_R01293 Q8NHS3/0.0/MFSD8_HUMAN Major facilitator superfamily domain-containing protein 8 OS=Homo sapiens OX=9606 GN=MFSD8 PE=1 SV=1 2.49e-113	-NA-	-NA-	lysosomal membrane; integral component of plasma membrane; transmembrane transport; nucleoplasm; lysosome organization; regulation of autophagy; intracellular membrane-bounded organelle; neuron development; lysosome; membrane;	GO:0005765; GO:0005887; GO:0055085; GO:0005654; GO:0007040; GO:0010506; GO:0043231; GO:0048666; GO:0005764; GO:0016020;
TRINITY_GG_6055_c5_g1_i16.p1	285	MFSD8_MOUSE Major facilitator superfamily domain-containing protein 8 9.84e-140	H0YV33_TAEGU Major facilitator superfamily domain containing 8 0.0	CALBOR_R01293 Q8NHS3/0.0/MFSD8_HUMAN Major facilitator superfamily domain-containing protein 8 OS=Homo sapiens OX=9606 GN=MFSD8 PE=1 SV=1 0.0	Major Facilitator Superfamily	IPR020846; IPR011701; IPR036259;	nucleoplasm; lysosome; lysosomal membrane; integral component of plasma membrane; lysosome organization; regulation of autophagy; membrane; intracellular membrane-bounded organelle; neuron development; transmembrane transport; integral component of membrane;	GO:0005654; GO:0005764; GO:0005765; GO:0005887; GO:0007040; GO:0010506; GO:0016020; GO:0043231; GO:0048666; GO:0055085; GO:0016021;
TRINITY_GG_6055_c5_g1_i16.p2	144	MFSD8_DANRE Major facilitator superfamily domain-containing protein 8 6.73e-65	H0YV33_TAEGU Major facilitator superfamily domain containing 8 7.51e-89	CALBOR_R01293 Q8NHS3/0.0/MFSD8_HUMAN Major facilitator superfamily domain-containing protein 8 OS=Homo sapiens OX=9606 GN=MFSD8 PE=1 SV=1 1.92e-98	Major Facilitator Superfamily	IPR020846; IPR036259; IPR011701;	lysosomal membrane; integral component of plasma membrane; transmembrane transport; nucleoplasm; lysosome organization; regulation of autophagy; intracellular membrane-bounded organelle; neuron development; lysosome; membrane; integral component of membrane;	GO:0005765; GO:0005887; GO:0055085; GO:0005654; GO:0007040; GO:0010506; GO:0043231; GO:0048666; GO:0005764; GO:0016020; GO:0016021;
TRINITY_GG_6055_c5_g1_i17.p1	420	MFSD8_MOUSE Major facilitator superfamily domain-containing protein 8 0.0	H0YV33_TAEGU Major facilitator superfamily domain containing 8 0.0	CALBOR_R01293 Q8NHS3/0.0/MFSD8_HUMAN Major facilitator superfamily domain-containing protein 8 OS=Homo sapiens OX=9606 GN=MFSD8 PE=1 SV=1 0.0	Major Facilitator Superfamily	IPR036259; IPR020846; IPR011701;	nucleoplasm; lysosome; lysosomal membrane; integral component of plasma membrane; lysosome organization; regulation of autophagy; membrane; intracellular membrane-bounded organelle; neuron development; transmembrane transport; xenobiotic transmembrane transporter activity; response to antibiotic; ion transport; antiporter activity; phosphate ion transport; plant-type vacuole membrane; transmembrane phosphate ion transport from cytosol to vacuole; integral component of membrane;	GO:0005654; GO:0005764; GO:0005765; GO:0005887; GO:0007040; GO:0010506; GO:0016020; GO:0043231; GO:0048666; GO:0055085; GO:0042910; GO:0046677; GO:0006811; GO:0015297; GO:0006817; GO:0009705; GO:1905011; GO:0016021;
TRINITY_GG_6055_c5_g1_i18.p1	239	MFSD8_MOUSE Major facilitator superfamily domain-containing protein 8 7.74e-121	H0YV33_TAEGU Major facilitator superfamily domain containing 8 8.22e-146	CALBOR_R01293 Q8NHS3/0.0/MFSD8_HUMAN Major facilitator superfamily domain-containing protein 8 OS=Homo sapiens OX=9606 GN=MFSD8 PE=1 SV=1 2.70e-155	Major Facilitator Superfamily	IPR011701; IPR020846; IPR036259;	nucleoplasm; lysosome; lysosomal membrane; integral component of plasma membrane; lysosome organization; regulation of autophagy; membrane; intracellular membrane-bounded organelle; neuron development; transmembrane transport; xenobiotic transmembrane transporter activity; response to antibiotic; ion transport; antiporter activity; integral component of membrane;	GO:0005654; GO:0005764; GO:0005765; GO:0005887; GO:0007040; GO:0010506; GO:0016020; GO:0043231; GO:0048666; GO:0055085; GO:0042910; GO:0046677; GO:0006811; GO:0015297; GO:0016021;
TRINITY_GG_6055_c5_g1_i18.p2	231	MFSD8_HUMAN Major facilitator superfamily domain-containing protein 8 (Ceroid-lipofuscinosis neuronal protein 7) 3.31e-108	H0YV33_TAEGU Major facilitator superfamily domain containing 8 1.09e-151	CALBOR_R01293 Q8NHS3/0.0/MFSD8_HUMAN Major facilitator superfamily domain-containing protein 8 OS=Homo sapiens OX=9606 GN=MFSD8 PE=1 SV=1 2.18e-165	MFS	IPR020846; IPR036259;	nucleoplasm; lysosomal membrane; integral component of plasma membrane; lysosome organization; regulation of autophagy; intracellular membrane-bounded organelle; neuron development; transmembrane transport; lysosome; membrane;	GO:0005654; GO:0005765; GO:0005887; GO:0007040; GO:0010506; GO:0043231; GO:0048666; GO:0055085; GO:0005764; GO:0016020;
TRINITY_GG_6055_c5_g1_i19.p1	231	MFSD8_HUMAN Major facilitator superfamily domain-containing protein 8 (Ceroid-lipofuscinosis neuronal protein 7) 3.31e-108	H0YV33_TAEGU Major facilitator superfamily domain containing 8 1.09e-151	CALBOR_R01293 Q8NHS3/0.0/MFSD8_HUMAN Major facilitator superfamily domain-containing protein 8 OS=Homo sapiens OX=9606 GN=MFSD8 PE=1 SV=1 2.18e-165	MFS	IPR020846; IPR036259;	nucleoplasm; lysosomal membrane; integral component of plasma membrane; lysosome organization; regulation of autophagy; intracellular membrane-bounded organelle; neuron development; transmembrane transport; lysosome; membrane;	GO:0005654; GO:0005765; GO:0005887; GO:0007040; GO:0010506; GO:0043231; GO:0048666; GO:0055085; GO:0005764; GO:0016020;
TRINITY_GG_6055_c5_g1_i19.p2	125	MFSD8_MOUSE Major facilitator superfamily domain-containing protein 8 3.23e-62	H0YV33_TAEGU Major facilitator superfamily domain containing 8 9.77e-71	CALBOR_R01293 Q8NHS3/0.0/MFSD8_HUMAN Major facilitator superfamily domain-containing protein 8 OS=Homo sapiens OX=9606 GN=MFSD8 PE=1 SV=1 1.96e-72	Major Facilitator Superfamily	IPR036259; IPR020846; IPR011701;	nucleoplasm; lysosome; lysosomal membrane; integral component of plasma membrane; lysosome organization; regulation of autophagy; membrane; intracellular membrane-bounded organelle; neuron development; transmembrane transport; integral component of membrane;	GO:0005654; GO:0005764; GO:0005765; GO:0005887; GO:0007040; GO:0010506; GO:0016020; GO:0043231; GO:0048666; GO:0055085; GO:0016021;
TRINITY_GG_6055_c5_g1_i19.p3	112	MFSD8_MOUSE Major facilitator superfamily domain-containing protein 8 7.68e-34	H0YV33_TAEGU Major facilitator superfamily domain containing 8 1.91e-49	CALBOR_R01293 Q8NHS3/0.0/MFSD8_HUMAN Major facilitator superfamily domain-containing protein 8 OS=Homo sapiens OX=9606 GN=MFSD8 PE=1 SV=1 6.50e-57	-NA-	-NA-	nucleoplasm; lysosome; lysosomal membrane; integral component of plasma membrane; lysosome organization; regulation of autophagy; membrane; intracellular membrane-bounded organelle; neuron development; transmembrane transport;	GO:0005654; GO:0005764; GO:0005765; GO:0005887; GO:0007040; GO:0010506; GO:0016020; GO:0043231; GO:0048666; GO:0055085;
TRINITY_GG_6055_c5_g1_i2.p1	209	MFSD8_MOUSE Major facilitator superfamily domain-containing protein 8 4.35e-88	H0YV33_TAEGU Major facilitator superfamily domain containing 8 1.49e-111	CALBOR_R01293 Q8NHS3/0.0/MFSD8_HUMAN Major facilitator superfamily domain-containing protein 8 OS=Homo sapiens OX=9606 GN=MFSD8 PE=1 SV=1 4.63e-117	Major Facilitator Superfamily	IPR036259; IPR011701; IPR020846;	nucleoplasm; lysosome; lysosomal membrane; integral component of plasma membrane; lysosome organization; regulation of autophagy; membrane; intracellular membrane-bounded organelle; neuron development; transmembrane transport; xenobiotic transmembrane transporter activity; response to antibiotic; integral component of membrane;	GO:0005654; GO:0005764; GO:0005765; GO:0005887; GO:0007040; GO:0010506; GO:0016020; GO:0043231; GO:0048666; GO:0055085; GO:0042910; GO:0046677; GO:0016021;
TRINITY_GG_6055_c5_g1_i20.p1	100	MFSD8_MOUSE Major facilitator superfamily domain-containing protein 8 1.20e-44	H0YV33_TAEGU Major facilitator superfamily domain containing 8 2.54e-52	CALBOR_R01293 Q8NHS3/0.0/MFSD8_HUMAN Major facilitator superfamily domain-containing protein 8 OS=Homo sapiens OX=9606 GN=MFSD8 PE=1 SV=1 5.53e-54	Major Facilitator Superfamily	IPR011701; IPR020846; IPR036259;	nucleoplasm; lysosome; lysosomal membrane; integral component of plasma membrane; lysosome organization; regulation of autophagy; membrane; intracellular membrane-bounded organelle; neuron development; transmembrane transport; integral component of membrane;	GO:0005654; GO:0005764; GO:0005765; GO:0005887; GO:0007040; GO:0010506; GO:0016020; GO:0043231; GO:0048666; GO:0055085; GO:0016021;
TRINITY_GG_6055_c5_g1_i4.p1	469	MFSD8_HUMAN Major facilitator superfamily domain-containing protein 8 (Ceroid-lipofuscinosis neuronal protein 7) 0.0	H0YV33_TAEGU Major facilitator superfamily domain containing 8 0.0	CALBOR_R01293 Q8NHS3/0.0/MFSD8_HUMAN Major facilitator superfamily domain-containing protein 8 OS=Homo sapiens OX=9606 GN=MFSD8 PE=1 SV=1 0.0	Major Facilitator Superfamily	IPR036259; IPR020846; IPR011701;	nucleoplasm; lysosomal membrane; integral component of plasma membrane; lysosome organization; regulation of autophagy; intracellular membrane-bounded organelle; neuron development; transmembrane transport; lysosome; membrane; xenobiotic transmembrane transporter activity; response to antibiotic; ion transport; antiporter activity; phosphate ion transport; plant-type vacuole membrane; transmembrane phosphate ion transport from cytosol to vacuole; integral component of membrane;	GO:0005654; GO:0005765; GO:0005887; GO:0007040; GO:0010506; GO:0043231; GO:0048666; GO:0055085; GO:0005764; GO:0016020; GO:0042910; GO:0046677; GO:0006811; GO:0015297; GO:0006817; GO:0009705; GO:1905011; GO:0016021;
TRINITY_GG_6055_c5_g1_i5.p1	144	MFSD8_DANRE Major facilitator superfamily domain-containing protein 8 6.73e-65	H0YV33_TAEGU Major facilitator superfamily domain containing 8 7.51e-89	CALBOR_R01293 Q8NHS3/0.0/MFSD8_HUMAN Major facilitator superfamily domain-containing protein 8 OS=Homo sapiens OX=9606 GN=MFSD8 PE=1 SV=1 1.92e-98	Major Facilitator Superfamily	IPR020846; IPR036259; IPR011701;	lysosomal membrane; integral component of plasma membrane; transmembrane transport; nucleoplasm; lysosome organization; regulation of autophagy; intracellular membrane-bounded organelle; neuron development; lysosome; membrane; integral component of membrane;	GO:0005765; GO:0005887; GO:0055085; GO:0005654; GO:0007040; GO:0010506; GO:0043231; GO:0048666; GO:0005764; GO:0016020; GO:0016021;
TRINITY_GG_6055_c5_g1_i5.p2	111	MFSD8_XENLA Major facilitator superfamily domain-containing protein 8 5.33e-30	H0YV33_TAEGU Major facilitator superfamily domain containing 8 3.60e-41	CALBOR_R01293 Q8NHS3/0.0/MFSD8_HUMAN Major facilitator superfamily domain-containing protein 8 OS=Homo sapiens OX=9606 GN=MFSD8 PE=1 SV=1 8.61e-43	-NA-	IPR036259;	lysosomal membrane; integral component of plasma membrane; transmembrane transport; nucleoplasm; lysosome organization; regulation of autophagy; intracellular membrane-bounded organelle; neuron development; lysosome; membrane;	GO:0005765; GO:0005887; GO:0055085; GO:0005654; GO:0007040; GO:0010506; GO:0043231; GO:0048666; GO:0005764; GO:0016020;
TRINITY_GG_6055_c5_g1_i6.p1	550	MFSD8_MOUSE Major facilitator superfamily domain-containing protein 8 0.0	H0YV33_TAEGU Major facilitator superfamily domain containing 8 0.0	CALBOR_R01293 Q8NHS3/0.0/MFSD8_HUMAN Major facilitator superfamily domain-containing protein 8 OS=Homo sapiens OX=9606 GN=MFSD8 PE=1 SV=1 0.0	Major Facilitator Superfamily	IPR020846; IPR011701; IPR036259;	nucleoplasm; lysosome; lysosomal membrane; integral component of plasma membrane; lysosome organization; regulation of autophagy; membrane; intracellular membrane-bounded organelle; neuron development; transmembrane transport; xenobiotic transmembrane transporter activity; response to antibiotic; phosphate ion transport; plant-type vacuole membrane; transmembrane phosphate ion transport from cytosol to vacuole; integral component of membrane;	GO:0005654; GO:0005764; GO:0005765; GO:0005887; GO:0007040; GO:0010506; GO:0016020; GO:0043231; GO:0048666; GO:0055085; GO:0042910; GO:0046677; GO:0006817; GO:0009705; GO:1905011; GO:0016021;
TRINITY_GG_6055_c5_g1_i7.p1	204	MFSD8_XENLA Major facilitator superfamily domain-containing protein 8 1.38e-84	H0YV33_TAEGU Major facilitator superfamily domain containing 8 5.15e-120	CALBOR_R01293 Q8NHS3/0.0/MFSD8_HUMAN Major facilitator superfamily domain-containing protein 8 OS=Homo sapiens OX=9606 GN=MFSD8 PE=1 SV=1 6.27e-137	Major Facilitator Superfamily	IPR036259; IPR011701;	lysosomal membrane; integral component of plasma membrane; transmembrane transport; nucleoplasm; lysosome organization; regulation of autophagy; intracellular membrane-bounded organelle; neuron development; lysosome; membrane; integral component of membrane;	GO:0005765; GO:0005887; GO:0055085; GO:0005654; GO:0007040; GO:0010506; GO:0043231; GO:0048666; GO:0005764; GO:0016020; GO:0016021;
TRINITY_GG_6055_c5_g1_i7.p2	144	MFSD8_DANRE Major facilitator superfamily domain-containing protein 8 6.73e-65	H0YV33_TAEGU Major facilitator superfamily domain containing 8 7.51e-89	CALBOR_R01293 Q8NHS3/0.0/MFSD8_HUMAN Major facilitator superfamily domain-containing protein 8 OS=Homo sapiens OX=9606 GN=MFSD8 PE=1 SV=1 1.92e-98	Major Facilitator Superfamily	IPR020846; IPR036259; IPR011701;	lysosomal membrane; integral component of plasma membrane; transmembrane transport; nucleoplasm; lysosome organization; regulation of autophagy; intracellular membrane-bounded organelle; neuron development; lysosome; membrane; integral component of membrane;	GO:0005765; GO:0005887; GO:0055085; GO:0005654; GO:0007040; GO:0010506; GO:0043231; GO:0048666; GO:0005764; GO:0016020; GO:0016021;
TRINITY_GG_6055_c5_g1_i8.p1	231	MFSD8_HUMAN Major facilitator superfamily domain-containing protein 8 (Ceroid-lipofuscinosis neuronal protein 7) 3.31e-108	H0YV33_TAEGU Major facilitator superfamily domain containing 8 1.09e-151	CALBOR_R01293 Q8NHS3/0.0/MFSD8_HUMAN Major facilitator superfamily domain-containing protein 8 OS=Homo sapiens OX=9606 GN=MFSD8 PE=1 SV=1 2.18e-165	MFS	IPR020846; IPR036259;	nucleoplasm; lysosomal membrane; integral component of plasma membrane; lysosome organization; regulation of autophagy; intracellular membrane-bounded organelle; neuron development; transmembrane transport; lysosome; membrane;	GO:0005654; GO:0005765; GO:0005887; GO:0007040; GO:0010506; GO:0043231; GO:0048666; GO:0055085; GO:0005764; GO:0016020;
TRINITY_GG_6055_c5_g1_i8.p2	192	MFSD8_MOUSE Major facilitator superfamily domain-containing protein 8 9.71e-107	H0YV33_TAEGU Major facilitator superfamily domain containing 8 1.08e-131	CALBOR_R01293 Q8NHS3/0.0/MFSD8_HUMAN Major facilitator superfamily domain-containing protein 8 OS=Homo sapiens OX=9606 GN=MFSD8 PE=1 SV=1 2.90e-137	Major Facilitator Superfamily	IPR011701; IPR020846; IPR036259;	nucleoplasm; lysosome; lysosomal membrane; integral component of plasma membrane; lysosome organization; regulation of autophagy; membrane; intracellular membrane-bounded organelle; neuron development; transmembrane transport; xenobiotic transmembrane transporter activity; response to antibiotic; ion transport; antiporter activity; integral component of membrane;	GO:0005654; GO:0005764; GO:0005765; GO:0005887; GO:0007040; GO:0010506; GO:0016020; GO:0043231; GO:0048666; GO:0055085; GO:0042910; GO:0046677; GO:0006811; GO:0015297; GO:0016021;
TRINITY_GG_6055_c5_g1_i9.p1	239	MFSD8_MOUSE Major facilitator superfamily domain-containing protein 8 7.74e-121	H0YV33_TAEGU Major facilitator superfamily domain containing 8 8.22e-146	CALBOR_R01293 Q8NHS3/0.0/MFSD8_HUMAN Major facilitator superfamily domain-containing protein 8 OS=Homo sapiens OX=9606 GN=MFSD8 PE=1 SV=1 2.70e-155	Major Facilitator Superfamily	IPR011701; IPR020846; IPR036259;	nucleoplasm; lysosome; lysosomal membrane; integral component of plasma membrane; lysosome organization; regulation of autophagy; membrane; intracellular membrane-bounded organelle; neuron development; transmembrane transport; xenobiotic transmembrane transporter activity; response to antibiotic; ion transport; antiporter activity; integral component of membrane;	GO:0005654; GO:0005764; GO:0005765; GO:0005887; GO:0007040; GO:0010506; GO:0016020; GO:0043231; GO:0048666; GO:0055085; GO:0042910; GO:0046677; GO:0006811; GO:0015297; GO:0016021;
TRINITY_GG_6055_c5_g1_i9.p2	182	MFSD8_XENLA Major facilitator superfamily domain-containing protein 8 6.18e-68	H0YV33_TAEGU Major facilitator superfamily domain containing 8 1.06e-105	CALBOR_R01293 Q8NHS3/0.0/MFSD8_HUMAN Major facilitator superfamily domain-containing protein 8 OS=Homo sapiens OX=9606 GN=MFSD8 PE=1 SV=1 2.49e-113	-NA-	-NA-	lysosomal membrane; integral component of plasma membrane; transmembrane transport; nucleoplasm; lysosome organization; regulation of autophagy; intracellular membrane-bounded organelle; neuron development; lysosome; membrane;	GO:0005765; GO:0005887; GO:0055085; GO:0005654; GO:0007040; GO:0010506; GO:0043231; GO:0048666; GO:0005764; GO:0016020;
TRINITY_GG_6055_c60_g1_i1.p1	100	-NA-	-NA-	-NA-	-NA-	-NA-	-NA-	-NA-
TRINITY_GG_6055_c73_g1_i1.p1	115	-NA-	-NA-	-NA-	-NA-	-NA-	-NA-	-NA-
TRINITY_GG_6055_c78_g1_i1.p1	109	-NA-	-NA-	-NA-	-NA-	-NA-	-NA-	-NA-
TRINITY_GG_6055_c94_g1_i1.p1	101	-NA-	-NA-	-NA-	-NA-	-NA-	-NA-	-NA-
TRINITY_GG_6055_c95_g1_i1.p1	124	CD033_HUMAN UPF0462 protein C4orf33 9.50e-62	-NA-	CALBOR_R14108 Q8N1A6/7e-105/CD033_HUMAN UPF0462 protein C4orf33 OS=Homo sapiens OX=9606 GN=C4orf33 PE=1 SV=2 1.42e-88	-NA-	-NA-	-NA-	-NA-
TRINITY_GG_605_c0_g2_i1.p1	99	-NA-	-NA-	-NA-	-NA-	-NA-	-NA-	-NA-
TRINITY_GG_605_c10_g1_i1.p1	110	-NA-	-NA-	-NA-	-NA-	-NA-	-NA-	-NA-
TRINITY_GG_605_c16_g1_i1.p1	105	-NA-	-NA-	-NA-	consensus disorder prediction	-NA-	-NA-	-NA-
TRINITY_GG_605_c4_g1_i3.p1	340	MET15_BOVIN Probable methyltransferase-like protein 15 (EC 2.1.1.-) (Methyltransferase 5 domain-containing protein 1) 0.0	H0Z2W4_TAEGU Methyltransferase like 15 0.0	CALBOR_R12686 A0JN95/4e-154/MET15_BOVIN Probable methyltransferase-like protein 15 OS=Bos taurus OX=9913 GN=METTL15 PE=2 SV=1 0.0	MraW methylase family	IPR002903; IPR029063; IPR023397;	rRNA base methylation; rRNA (cytosine-N4-)-methyltransferase activity; methyltransferase activity; cytoplasm;	GO:0070475; GO:0071424; GO:0008168; GO:0005737;
TRINITY_GG_605_c4_g1_i4.p1	297	MET15_BOVIN Probable methyltransferase-like protein 15 (EC 2.1.1.-) (Methyltransferase 5 domain-containing protein 1) 3.49e-153	H0Z2W4_TAEGU Methyltransferase like 15 6.29e-178	CALBOR_R12686 A0JN95/4e-154/MET15_BOVIN Probable methyltransferase-like protein 15 OS=Bos taurus OX=9913 GN=METTL15 PE=2 SV=1 0.0	MraW methylase family	IPR002903; IPR023397; IPR029063;	rRNA base methylation; rRNA (cytosine-N4-)-methyltransferase activity; methyltransferase activity; cytoplasm;	GO:0070475; GO:0071424; GO:0008168; GO:0005737;
TRINITY_GG_6060_c0_g1_i1.p1	246	RL7_CHICK 60S ribosomal protein L7 2.89e-170	B5G3W2_TAEGU Putative ribosomal protein L7 2.98e-177	CALBOR_R02272 Q5ZJ56/2e-167/RL7_CHICK 60S ribosomal protein L7 OS=Gallus gallus OX=9031 GN=RPL7 PE=2 SV=1 2.17e-178	Ribosomal protein L30p/L7e	IPR035808; IPR023106; IPR012988; IPR018038; IPR036919; IPR005998; IPR016082;	maturation of LSU-rRNA from tricistronic rRNA transcript (SSU-rRNA, 5.8S rRNA, LSU-rRNA); DNA binding; mRNA binding; structural constituent of ribosome; polysome; postsynaptic density; cytosolic large ribosomal subunit; protein homodimerization activity; ribosome; rRNA processing; translation; 5S rRNA binding; A band; ribosomal large subunit biogenesis; synapse; ribonucleoprotein complex; RNA binding; liver regeneration; nuclear-transcribed mRNA catabolic process, nonsense-mediated decay; nucleus; nucleolus; cytoplasm; cytosol; focal adhesion; translational initiation; SRP-dependent cotranslational protein targeting to membrane; membrane; viral transcription; cytosolic ribosome; polysomal ribosome; cell wall; mitochondrion; vacuole; vacuolar membrane; plasma membrane; chloroplast;	GO:0000463; GO:0003677; GO:0003729; GO:0003735; GO:0005844; GO:0014069; GO:0022625; GO:0042803; GO:0005840; GO:0006364; GO:0006412; GO:0008097; GO:0031672; GO:0042273; GO:0045202; GO:1990904; GO:0003723; GO:0097421; GO:0000184; GO:0005634; GO:0005730; GO:0005737; GO:0005829; GO:0005925; GO:0006413; GO:0006614; GO:0016020; GO:0019083; GO:0022626; GO:0042788; GO:0005618; GO:0005739; GO:0005773; GO:0005774; GO:0005886; GO:0009507;
TRINITY_GG_6060_c0_g1_i1.p2	223	-NA-	-NA-	-NA-	-NA-	-NA-	-NA-	-NA-
TRINITY_GG_6060_c0_g1_i1.p3	117	-NA-	-NA-	-NA-	-NA-	-NA-	-NA-	-NA-
TRINITY_GG_6060_c0_g1_i1.p4	105	-NA-	-NA-	-NA-	-NA-	-NA-	-NA-	-NA-
TRINITY_GG_6060_c119_g1_i1.p1	114	-NA-	-NA-	-NA-	-NA-	-NA-	-NA-	-NA-
TRINITY_GG_6060_c119_g1_i1.p2	100	-NA-	-NA-	-NA-	consensus disorder prediction	-NA-	-NA-	-NA-
TRINITY_GG_6060_c122_g1_i1.p1	105	-NA-	-NA-	-NA-	consensus disorder prediction	-NA-	-NA-	-NA-
TRINITY_GG_6060_c141_g1_i1.p1	105	STAU2_XENTR Double-stranded RNA-binding protein Staufen homolog 2 1.84e-48	H0ZMT5_TAEGU Staufen double-stranded RNA binding protein 2 1.27e-35	-NA-	Staufen C-terminal domain	IPR032478;	RNA binding; microtubule; germ cell development; germ cell migration; double-stranded RNA binding; nucleolus; endoplasmic reticulum; membrane; nucleus; cytoplasm; regulation of gene expression; cytoplasmic stress granule; kinesin binding; axon; dendrite; Hsp70 protein binding; nuclear membrane; dendrite cytoplasm; regulation of actin cytoskeleton organization; cellular response to oxidative stress; ribosome binding; neuronal cell body; dendritic shaft; eye morphogenesis; mitogen-activated protein kinase binding; regulation of filopodium assembly; positive regulation of synapse assembly; positive regulation of dendritic spine morphogenesis; anterograde dendritic transport of messenger ribonucleoprotein complex; positive regulation of long-term synaptic depression; messenger ribonucleoprotein complex;	GO:0003723; GO:0005874; GO:0007281; GO:0008354; GO:0003725; GO:0005730; GO:0005783; GO:0016020; GO:0005634; GO:0005737; GO:0010468; GO:0010494; GO:0019894; GO:0030424; GO:0030425; GO:0030544; GO:0031965; GO:0032839; GO:0032956; GO:0034599; GO:0043022; GO:0043025; GO:0043198; GO:0048592; GO:0051019; GO:0051489; GO:0051965; GO:0061003; GO:0098964; GO:1900454; GO:1990124;
TRINITY_GG_6060_c146_g1_i1.p1	175	-NA-	-NA-	-NA-	consensus disorder prediction	-NA-	-NA-	-NA-
TRINITY_GG_6060_c14_g1_i1.p1	153	-NA-	-NA-	-NA-	consensus disorder prediction	-NA-	-NA-	-NA-
TRINITY_GG_6060_c14_g1_i1.p2	113	-NA-	-NA-	-NA-	-NA-	-NA-	-NA-	-NA-
TRINITY_GG_6060_c156_g1_i1.p1	169	-NA-	-NA-	-NA-	-NA-	-NA-	-NA-	-NA-
TRINITY_GG_6060_c158_g1_i1.p1	103	-NA-	-NA-	-NA-	-NA-	-NA-	-NA-	-NA-
TRINITY_GG_6060_c158_g1_i1.p2	99	-NA-	-NA-	-NA-	consensus disorder prediction	-NA-	-NA-	-NA-
TRINITY_GG_6060_c15_g1_i1.p1	106	-NA-	-NA-	-NA-	-NA-	-NA-	-NA-	-NA-
TRINITY_GG_6060_c167_g1_i1.p1	134	-NA-	-NA-	-NA-	-NA-	-NA-	-NA-	-NA-
TRINITY_GG_6060_c197_g1_i1.p1	108	-NA-	-NA-	-NA-	-NA-	-NA-	-NA-	-NA-
TRINITY_GG_6060_c19_g1_i1.p1	367	TERF1_HUMAN Telomeric repeat-binding factor 1 (NIMA-interacting protein 2) (TTAGGG repeat-binding factor 1) (Telomeric protein Pin2/TRF1) 1.83e-87	H0ZMP2_TAEGU Telomeric repeat binding factor 1 5.23e-170	CALBOR_R12655 P54274/2e-58/TERF1_HUMAN Telomeric repeat-binding factor 1 OS=Homo sapiens OX=9606 GN=TERF1 PE=1 SV=3 3.80e-140	Telomere repeat binding factor (TRF)	IPR017930; IPR001005; IPR017357; IPR009057; IPR013867; IPR036507;	G2/M transition of mitotic cell cycle; telomere maintenance; chromosome, telomeric region; nuclear telomere cap complex; nuclear chromosome, telomeric region; DNA-binding transcription factor activity, RNA polymerase II-specific; fibrillar center; DNA binding; double-stranded telomeric DNA binding; cell; nucleus; nucleoplasm; nucleolus; cytoplasm; spindle; telomere maintenance via telomerase; mitotic spindle assembly checkpoint; microtubule binding; protein C-terminus binding; negative regulation of DNA replication; DNA binding, bending; telomere capping; nuclear body; positive regulation of microtubule polymerization; negative regulation of telomere maintenance via telomerase; negative regulation of telomere maintenance via semi-conservative replication; telomeric DNA binding; response to drug; protein homodimerization activity; positive regulation of apoptotic process; meiotic telomere clustering; positive regulation of mitotic nuclear division; positive regulation of mitotic cell cycle; protein heterodimerization activity; protein homooligomerization; cell division; negative regulation of telomerase activity; telomeric D-loop disassembly; shelterin complex; ankyrin repeat binding; t-circle formation; G-rich strand telomeric DNA binding; negative regulation of telomere maintenance via telomere lengthening; positive regulation of shelterin complex assembly; negative regulation of establishment of protein localization to telomere; negative regulation of establishment of RNA localization to telomere; negative regulation of establishment of protein-containing complex localization to telomere; negative regulation of exonuclease activity; negative regulation of telomeric D-loop disassembly; telomerase activity; cell cycle; male germ cell nucleus; in utero embryonic development; RNA-dependent DNA biosynthetic process; anterograde axonal transport; positive regulation of gene expression; negative regulation of gene expression; enzyme binding; telomeric loop formation; protection from non-homologous end joining at telomere; regulation of telomere maintenance; negative regulation of telomere maintenance; positive regulation of telomere maintenance; negative regulation of telomere maintenance via recombination; regulation of telomere maintenance via telomerase; protein-containing complex binding; positive regulation of nitric-oxide synthase activity; protein localization to chromosome, telomeric region; anterograde axonal transport of messenger ribonucleoprotein complex; negative regulation of beta-galactosidase activity; axon cytoplasm; negative regulation of telomere capping; negative regulation of t-circle formation; negative regulation of cellular senescence; cellular senescence; negative regulation of telomere single strand break repair;	GO:0000086; GO:0000723; GO:0000781; GO:0000783; GO:0000784; GO:0000981; GO:0001650; GO:0003677; GO:0003691; GO:0005623; GO:0005634; GO:0005654; GO:0005730; GO:0005737; GO:0005819; GO:0007004; GO:0007094; GO:0008017; GO:0008022; GO:0008156; GO:0008301; GO:0016233; GO:0016604; GO:0031116; GO:0032211; GO:0032214; GO:0042162; GO:0042493; GO:0042803; GO:0043065; GO:0045141; GO:0045840; GO:0045931; GO:0046982; GO:0051260; GO:0051301; GO:0051974; GO:0061820; GO:0070187; GO:0071532; GO:0090656; GO:0098505; GO:1904357; GO:1904792; GO:1904850; GO:1904911; GO:1904914; GO:1905778; GO:1905839; GO:0003720; GO:0007049; GO:0001673; GO:0001701; GO:0006278; GO:0008089; GO:0010628; GO:0010629; GO:0019899; GO:0031627; GO:0031848; GO:0032204; GO:0032205; GO:0032206; GO:0032208; GO:0032210; GO:0044877; GO:0051000; GO:0070198; GO:0099087; GO:1903770; GO:1904115; GO:1904354; GO:1904430; GO:2000773; GO:0090398; GO:1903824;
TRINITY_GG_6060_c19_g1_i2.p1	317	TERF1_MOUSE Telomeric repeat-binding factor 1 (TTAGGG repeat-binding factor 1) 9.72e-64	H0ZMP2_TAEGU Telomeric repeat binding factor 1 4.15e-126	CALBOR_R12655 P54274/2e-58/TERF1_HUMAN Telomeric repeat-binding factor 1 OS=Homo sapiens OX=9606 GN=TERF1 PE=1 SV=3 1.61e-102	Telomere repeat binding factor (TRF)	IPR036507; IPR009057; IPR017357; IPR017930; IPR001005; IPR013867;	telomere maintenance; chromosome, telomeric region; nuclear telomere cap complex; nuclear chromosome, telomeric region; fibrillar center; double-stranded telomeric DNA binding; telomerase activity; cell; nucleus; nucleoplasm; nucleolus; cytoplasm; spindle; telomere maintenance via telomerase; mitotic spindle assembly checkpoint; microtubule binding; protein C-terminus binding; negative regulation of DNA replication; DNA binding, bending; nuclear body; positive regulation of microtubule polymerization; negative regulation of telomere maintenance via telomerase; telomeric DNA binding; response to drug; protein homodimerization activity; positive regulation of apoptotic process; meiotic telomere clustering; positive regulation of mitotic nuclear division; positive regulation of mitotic cell cycle; protein heterodimerization activity; protein homooligomerization; cell division; negative regulation of telomerase activity; telomeric D-loop disassembly; shelterin complex; ankyrin repeat binding; G-rich strand telomeric DNA binding; positive regulation of shelterin complex assembly; negative regulation of establishment of protein localization to telomere; negative regulation of establishment of RNA localization to telomere; negative regulation of exonuclease activity; negative regulation of telomeric D-loop disassembly; G2/M transition of mitotic cell cycle; DNA-binding transcription factor activity, RNA polymerase II-specific; DNA binding; telomere capping; negative regulation of telomere maintenance via semi-conservative replication; t-circle formation; negative regulation of telomere maintenance via telomere lengthening; negative regulation of establishment of protein-containing complex localization to telomere; cell cycle; male germ cell nucleus; in utero embryonic development; RNA-dependent DNA biosynthetic process; anterograde axonal transport; positive regulation of gene expression; negative regulation of gene expression; enzyme binding; telomeric loop formation; protection from non-homologous end joining at telomere; regulation of telomere maintenance; negative regulation of telomere maintenance; positive regulation of telomere maintenance; negative regulation of telomere maintenance via recombination; regulation of telomere maintenance via telomerase; protein-containing complex binding; positive regulation of nitric-oxide synthase activity; protein localization to chromosome, telomeric region; anterograde axonal transport of messenger ribonucleoprotein complex; negative regulation of beta-galactosidase activity; axon cytoplasm; negative regulation of telomere capping; negative regulation of t-circle formation; negative regulation of cellular senescence; cellular senescence; negative regulation of telomere single strand break repair;	GO:0000723; GO:0000781; GO:0000783; GO:0000784; GO:0001650; GO:0003691; GO:0003720; GO:0005623; GO:0005634; GO:0005654; GO:0005730; GO:0005737; GO:0005819; GO:0007004; GO:0007094; GO:0008017; GO:0008022; GO:0008156; GO:0008301; GO:0016604; GO:0031116; GO:0032211; GO:0042162; GO:0042493; GO:0042803; GO:0043065; GO:0045141; GO:0045840; GO:0045931; GO:0046982; GO:0051260; GO:0051301; GO:0051974; GO:0061820; GO:0070187; GO:0071532; GO:0098505; GO:1904792; GO:1904850; GO:1904911; GO:1905778; GO:1905839; GO:0000086; GO:0000981; GO:0003677; GO:0016233; GO:0032214; GO:0090656; GO:1904357; GO:1904914; GO:0007049; GO:0001673; GO:0001701; GO:0006278; GO:0008089; GO:0010628; GO:0010629; GO:0019899; GO:0031627; GO:0031848; GO:0032204; GO:0032205; GO:0032206; GO:0032208; GO:0032210; GO:0044877; GO:0051000; GO:0070198; GO:0099087; GO:1903770; GO:1904115; GO:1904354; GO:1904430; GO:2000773; GO:0090398; GO:1903824;
TRINITY_GG_6060_c19_g1_i4.p1	109	TERF1_CRIGR Telomeric repeat-binding factor 1 (TTAGGG repeat-binding factor 1) (Fragment) 9.46e-18	H0ZMP2_TAEGU Telomeric repeat binding factor 1 3.83e-34	CALBOR_R03563 Q9PU53/0.0/TERF2_CHICK Telomeric repeat-binding factor 2 OS=Gallus gallus OX=9031 GN=TERF2 PE=1 SV=2 1.69e-10	Myb-like DNA-binding domain	IPR001005; IPR009057; IPR017930;	telomere maintenance; nuclear chromosome, telomeric region; double-stranded telomeric DNA binding; nucleus; cytoplasm; spindle; cell cycle; protein homodimerization activity; cell division; G2/M transition of mitotic cell cycle; chromosome, telomeric region; nuclear telomere cap complex; DNA-binding transcription factor activity, RNA polymerase II-specific; fibrillar center; DNA binding; cell; nucleoplasm; nucleolus; telomere maintenance via telomerase; mitotic spindle assembly checkpoint; microtubule binding; protein C-terminus binding; negative regulation of DNA replication; DNA binding, bending; telomere capping; nuclear body; positive regulation of microtubule polymerization; negative regulation of telomere maintenance via telomerase; negative regulation of telomere maintenance via semi-conservative replication; telomeric DNA binding; response to drug; positive regulation of apoptotic process; meiotic telomere clustering; positive regulation of mitotic nuclear division; positive regulation of mitotic cell cycle; protein heterodimerization activity; protein homooligomerization; negative regulation of telomerase activity; telomeric D-loop disassembly; shelterin complex; ankyrin repeat binding; t-circle formation; G-rich strand telomeric DNA binding; negative regulation of telomere maintenance via telomere lengthening; positive regulation of shelterin complex assembly; negative regulation of establishment of protein localization to telomere; negative regulation of establishment of RNA localization to telomere; negative regulation of establishment of protein-containing complex localization to telomere; negative regulation of exonuclease activity; negative regulation of telomeric D-loop disassembly; telomerase activity; male germ cell nucleus; in utero embryonic development; RNA-dependent DNA biosynthetic process; anterograde axonal transport; positive regulation of gene expression; negative regulation of gene expression; enzyme binding; telomeric loop formation; protection from non-homologous end joining at telomere; regulation of telomere maintenance; negative regulation of telomere maintenance; positive regulation of telomere maintenance; negative regulation of telomere maintenance via recombination; regulation of telomere maintenance via telomerase; protein-containing complex binding; positive regulation of nitric-oxide synthase activity; protein localization to chromosome, telomeric region; anterograde axonal transport of messenger ribonucleoprotein complex; negative regulation of beta-galactosidase activity; axon cytoplasm; negative regulation of telomere capping; negative regulation of t-circle formation; negative regulation of cellular senescence; cellular senescence; negative regulation of telomere single strand break repair; chromatin; nucleosome; nucleosome assembly; single-stranded telomeric DNA binding;	GO:0000723; GO:0000784; GO:0003691; GO:0005634; GO:0005737; GO:0005819; GO:0007049; GO:0042803; GO:0051301; GO:0000086; GO:0000781; GO:0000783; GO:0000981; GO:0001650; GO:0003677; GO:0005623; GO:0005654; GO:0005730; GO:0007004; GO:0007094; GO:0008017; GO:0008022; GO:0008156; GO:0008301; GO:0016233; GO:0016604; GO:0031116; GO:0032211; GO:0032214; GO:0042162; GO:0042493; GO:0043065; GO:0045141; GO:0045840; GO:0045931; GO:0046982; GO:0051260; GO:0051974; GO:0061820; GO:0070187; GO:0071532; GO:0090656; GO:0098505; GO:1904357; GO:1904792; GO:1904850; GO:1904911; GO:1904914; GO:1905778; GO:1905839; GO:0003720; GO:0001673; GO:0001701; GO:0006278; GO:0008089; GO:0010628; GO:0010629; GO:0019899; GO:0031627; GO:0031848; GO:0032204; GO:0032205; GO:0032206; GO:0032208; GO:0032210; GO:0044877; GO:0051000; GO:0070198; GO:0099087; GO:1903770; GO:1904115; GO:1904354; GO:1904430; GO:2000773; GO:0090398; GO:1903824; GO:0000785; GO:0000786; GO:0006334; GO:0043047;
TRINITY_GG_6060_c1_g1_i1.p1	170	-NA-	-NA-	-NA-	-NA-	-NA-	-NA-	-NA-
TRINITY_GG_6060_c1_g1_i3.p1	170	-NA-	-NA-	-NA-	-NA-	-NA-	-NA-	-NA-
TRINITY_GG_6060_c1_g1_i6.p1	253	-NA-	-NA-	-NA-	C.elegans hypothetical protein (pol-like reverse transciptase) signature	-NA-	-NA-	-NA-
TRINITY_GG_6060_c209_g1_i1.p1	138	-NA-	-NA-	-NA-	-NA-	-NA-	-NA-	-NA-
TRINITY_GG_6060_c219_g1_i1.p1	101	-NA-	-NA-	-NA-	-NA-	-NA-	-NA-	-NA-
TRINITY_GG_6060_c219_g1_i1.p2	100	-NA-	-NA-	-NA-	-NA-	-NA-	-NA-	-NA-
TRINITY_GG_6060_c219_g1_i1.p3	101	-NA-	-NA-	-NA-	-NA-	-NA-	-NA-	-NA-
TRINITY_GG_6060_c221_g1_i1.p1	99	-NA-	-NA-	-NA-	-NA-	-NA-	-NA-	-NA-
TRINITY_GG_6060_c237_g1_i1.p1	117	LY96_HUMAN Lymphocyte antigen 96 (Ly-96) (ESOP-1) (Protein MD-2) 1.51e-20	H0ZMU4_TAEGU Lymphocyte antigen 96 6.67e-59	CALBOR_R12871 Q9JHF9/4e-14/LY96_MOUSE Lymphocyte antigen 96 OS=Mus musculus OX=10090 GN=Ly96 PE=1 SV=1 6.36e-47	-NA-	IPR014756;	lipopolysaccharide binding; lipopolysaccharide immune receptor activity; toll-like receptor signaling pathway; MyD88-dependent toll-like receptor signaling pathway; MyD88-independent toll-like receptor signaling pathway; extracellular space; plasma membrane; inflammatory response; cellular defense response; cell surface receptor signaling pathway; I-kappaB kinase/NF-kappaB signaling; endosome membrane; coreceptor activity; intrinsic component of plasma membrane; positive regulation of lipopolysaccharide-mediated signaling pathway; response to lipopolysaccharide; detection of lipopolysaccharide; positive regulation of tumor necrosis factor production; negative regulation of MyD88-independent toll-like receptor signaling pathway; toll-like receptor 4 signaling pathway; Toll-like receptor 4 binding; TRIF-dependent toll-like receptor signaling pathway; innate immune response; lipopolysaccharide receptor complex; necroptotic process; cellular response to lipopolysaccharide; apoptotic signaling pathway; lipopolysaccharide-mediated signaling pathway;	GO:0001530; GO:0001875; GO:0002224; GO:0002755; GO:0002756; GO:0005615; GO:0005886; GO:0006954; GO:0006968; GO:0007166; GO:0007249; GO:0010008; GO:0015026; GO:0031226; GO:0031666; GO:0032496; GO:0032497; GO:0032760; GO:0034128; GO:0034142; GO:0035662; GO:0035666; GO:0045087; GO:0046696; GO:0070266; GO:0071222; GO:0097190; GO:0031663;
TRINITY_GG_6060_c23_g1_i1.p1	153	UBE2W_XENTR Ubiquitin-conjugating enzyme E2 W (EC 2.3.2.23) (E2 ubiquitin-conjugating enzyme W) (N-terminal E2 ubiquitin-conjugating enzyme) (EC 2.3.2.25) (Ubiquitin carrier protein W) (Ubiquitin-protein ligase W) 1.19e-108	H0ZMT7_TAEGU UBIQUITIN_CONJUGAT_2 domain-containing protein 9.01e-109	CALBOR_R03920 Q28FC1/5e-105/UBE2W_XENTR Ubiquitin-conjugating enzyme E2 W OS=Xenopus tropicalis OX=8364 GN=ube2w PE=2 SV=1 2.33e-106	Ubiquitin-conjugating enzyme	IPR016135; IPR000608;	ubiquitin-protein transferase activity; ATP binding; nucleus; DNA repair; protein monoubiquitination; protein quality control for misfolded or incompletely synthesized proteins; proteasome-mediated ubiquitin-dependent protein catabolic process; ubiquitin conjugating enzyme activity; cellular response to misfolded protein; nucleoplasm; protein ubiquitination; ubiquitin protein ligase binding; protein K11-linked ubiquitination; ligase activity; transferase activity; ubiquitin ligase complex; cytoplasm; ubiquitin-dependent protein catabolic process; protein K48-linked ubiquitination; positive regulation of protein polyubiquitination; nuclear chromatin; positive regulation of cell population proliferation; response to UV; HULC complex; histone H2A ubiquitination; protein autoubiquitination; cell; replication fork; postreplication repair; maintenance of chromatin silencing; sperm axoneme assembly; positive regulation of reciprocal meiotic recombination; negative regulation of histone phosphorylation; response to drug; negative regulation of apoptotic process; negative regulation of cAMP-mediated signaling; meiotic telomere clustering; protein stabilization; chiasma assembly; histone lysine demethylation; synaptonemal complex organization; protein K63-linked ubiquitination; positive regulation of canonical Wnt signaling pathway;	GO:0004842; GO:0005524; GO:0005634; GO:0006281; GO:0006513; GO:0006515; GO:0043161; GO:0061631; GO:0071218; GO:0005654; GO:0016567; GO:0031625; GO:0070979; GO:0016874; GO:0016740; GO:0000151; GO:0005737; GO:0006511; GO:0070936; GO:1902916; GO:0000790; GO:0008284; GO:0009411; GO:0033503; GO:0033522; GO:0051865; GO:0005623; GO:0005657; GO:0006301; GO:0006344; GO:0007288; GO:0010845; GO:0033128; GO:0042493; GO:0043066; GO:0043951; GO:0045141; GO:0050821; GO:0051026; GO:0070076; GO:0070193; GO:0070534; GO:0090263;
TRINITY_GG_6060_c23_g1_i4.p1	161	UBE2W_XENTR Ubiquitin-conjugating enzyme E2 W (EC 2.3.2.23) (E2 ubiquitin-conjugating enzyme W) (N-terminal E2 ubiquitin-conjugating enzyme) (EC 2.3.2.25) (Ubiquitin carrier protein W) (Ubiquitin-protein ligase W) 1.01e-105	H0ZMT7_TAEGU UBIQUITIN_CONJUGAT_2 domain-containing protein 6.03e-106	CALBOR_R03920 Q28FC1/5e-105/UBE2W_XENTR Ubiquitin-conjugating enzyme E2 W OS=Xenopus tropicalis OX=8364 GN=ube2w PE=2 SV=1 4.73e-107	Ubiquitin-conjugating enzyme	IPR000608; IPR016135;	ubiquitin-protein transferase activity; ATP binding; nucleus; DNA repair; protein monoubiquitination; protein quality control for misfolded or incompletely synthesized proteins; proteasome-mediated ubiquitin-dependent protein catabolic process; ubiquitin conjugating enzyme activity; cellular response to misfolded protein; nucleoplasm; protein ubiquitination; ubiquitin protein ligase binding; protein K11-linked ubiquitination; ligase activity; transferase activity; ubiquitin ligase complex; cytoplasm; ubiquitin-dependent protein catabolic process; protein K48-linked ubiquitination; positive regulation of protein polyubiquitination; nuclear chromatin; positive regulation of cell population proliferation; response to UV; HULC complex; histone H2A ubiquitination; protein autoubiquitination; cell; replication fork; postreplication repair; maintenance of chromatin silencing; sperm axoneme assembly; positive regulation of reciprocal meiotic recombination; negative regulation of histone phosphorylation; response to drug; negative regulation of apoptotic process; negative regulation of cAMP-mediated signaling; meiotic telomere clustering; protein stabilization; chiasma assembly; histone lysine demethylation; synaptonemal complex organization; protein K63-linked ubiquitination; positive regulation of canonical Wnt signaling pathway;	GO:0004842; GO:0005524; GO:0005634; GO:0006281; GO:0006513; GO:0006515; GO:0043161; GO:0061631; GO:0071218; GO:0005654; GO:0016567; GO:0031625; GO:0070979; GO:0016874; GO:0016740; GO:0000151; GO:0005737; GO:0006511; GO:0070936; GO:1902916; GO:0000790; GO:0008284; GO:0009411; GO:0033503; GO:0033522; GO:0051865; GO:0005623; GO:0005657; GO:0006301; GO:0006344; GO:0007288; GO:0010845; GO:0033128; GO:0042493; GO:0043066; GO:0043951; GO:0045141; GO:0050821; GO:0051026; GO:0070076; GO:0070193; GO:0070534; GO:0090263;
TRINITY_GG_6060_c23_g1_i4.p2	129	UBE2W_XENTR Ubiquitin-conjugating enzyme E2 W (EC 2.3.2.23) (E2 ubiquitin-conjugating enzyme W) (N-terminal E2 ubiquitin-conjugating enzyme) (EC 2.3.2.25) (Ubiquitin carrier protein W) (Ubiquitin-protein ligase W) 2.38e-83	H0ZMT7_TAEGU UBIQUITIN_CONJUGAT_2 domain-containing protein 4.85e-84	CALBOR_R03920 Q28FC1/5e-105/UBE2W_XENTR Ubiquitin-conjugating enzyme E2 W OS=Xenopus tropicalis OX=8364 GN=ube2w PE=2 SV=1 1.93e-85	Ubiquitin-conjugating enzyme	IPR016135; IPR000608;	ubiquitin-protein transferase activity; ATP binding; nucleus; DNA repair; protein monoubiquitination; protein quality control for misfolded or incompletely synthesized proteins; proteasome-mediated ubiquitin-dependent protein catabolic process; ubiquitin conjugating enzyme activity; cellular response to misfolded protein; nucleoplasm; protein ubiquitination; ubiquitin protein ligase binding; protein K11-linked ubiquitination; ligase activity; ubiquitin-dependent protein catabolic process; transferase activity; ubiquitin ligase complex; cytoplasm; protein K48-linked ubiquitination; positive regulation of protein polyubiquitination; nuclear chromatin; positive regulation of cell population proliferation; response to UV; HULC complex; histone H2A ubiquitination; protein autoubiquitination; cell; replication fork; postreplication repair; maintenance of chromatin silencing; sperm axoneme assembly; positive regulation of reciprocal meiotic recombination; negative regulation of histone phosphorylation; response to drug; negative regulation of apoptotic process; negative regulation of cAMP-mediated signaling; meiotic telomere clustering; protein stabilization; chiasma assembly; histone lysine demethylation; synaptonemal complex organization; protein K63-linked ubiquitination; positive regulation of canonical Wnt signaling pathway;	GO:0004842; GO:0005524; GO:0005634; GO:0006281; GO:0006513; GO:0006515; GO:0043161; GO:0061631; GO:0071218; GO:0005654; GO:0016567; GO:0031625; GO:0070979; GO:0016874; GO:0006511; GO:0016740; GO:0000151; GO:0005737; GO:0070936; GO:1902916; GO:0000790; GO:0008284; GO:0009411; GO:0033503; GO:0033522; GO:0051865; GO:0005623; GO:0005657; GO:0006301; GO:0006344; GO:0007288; GO:0010845; GO:0033128; GO:0042493; GO:0043066; GO:0043951; GO:0045141; GO:0050821; GO:0051026; GO:0070076; GO:0070193; GO:0070534; GO:0090263;
TRINITY_GG_6060_c291_g1_i1.p1	108	-NA-	-NA-	-NA-	-NA-	-NA-	-NA-	-NA-
TRINITY_GG_6060_c2_g3_i1.p1	716	JPH1_HUMAN Junctophilin-1 (JP-1) (Junctophilin type 1) 0.0	H0ZMU8_TAEGU Uncharacterized protein 0.0	CALBOR_R03317 Q9GKY7/0.0/JPH2_RABIT Junctophilin-2 OS=Oryctolagus cuniculus OX=9986 GN=JPH2 PE=2 SV=1 0.0	MORN repeat	IPR003409; IPR017191;	cell; nucleoplasm; endoplasmic reticulum; endoplasmic reticulum membrane; plasma membrane; muscle organ development; structural constituent of muscle; junctional sarcoplasmic reticulum membrane; calcium-release channel activity; integral component of membrane; sarcoplasmic reticulum; Z disc; junctional membrane complex; regulation of ryanodine-sensitive calcium-release channel activity; calcium ion transport into cytosol; sarcoplasmic reticulum membrane; learning; memory; exploration behavior; locomotion; regulation of synaptic plasticity; regulation of neuronal synaptic plasticity; neuromuscular process controlling balance; negative regulation of transcription by RNA polymerase II; core promoter binding; DNA-binding transcription repressor activity, RNA polymerase II-specific; phosphatidylserine binding; DNA binding; phosphatidylinositol-4,5-bisphosphate binding; phosphatidylinositol-3,4,5-trisphosphate binding; nucleus; multicellular organism development; phosphatidylinositol-5-phosphate binding; phosphatidylinositol-3-phosphate binding; negative regulation of transcription, DNA-templated; phosphatidylinositol-4-phosphate binding; phosphatidic acid binding; phosphatidylinositol-3,5-bisphosphate binding; regulation of cardiac muscle tissue development; calcium ion homeostasis; positive regulation of ryanodine-sensitive calcium-release channel activity; positive regulation of cytosolic calcium ion concentration; membrane; regulation of cytokine production; smooth endoplasmic reticulum; dendritic shaft; regulation of store-operated calcium entry; cytoplasm; stereocilium tip; filopodium tip; response to axon injury;	GO:0005623; GO:0005654; GO:0005783; GO:0005789; GO:0005886; GO:0007517; GO:0008307; GO:0014701; GO:0015278; GO:0016021; GO:0016529; GO:0030018; GO:0030314; GO:0060314; GO:0060402; GO:0033017; GO:0007612; GO:0007613; GO:0035640; GO:0040011; GO:0048167; GO:0048168; GO:0050885; GO:0000122; GO:0001047; GO:0001227; GO:0001786; GO:0003677; GO:0005546; GO:0005547; GO:0005634; GO:0007275; GO:0010314; GO:0032266; GO:0045892; GO:0070273; GO:0070300; GO:0080025; GO:0055024; GO:0055074; GO:0060316; GO:0007204; GO:0016020; GO:0001817; GO:0005790; GO:0043198; GO:2001256; GO:0005737; GO:0032426; GO:0032433; GO:0048678;
TRINITY_GG_6060_c2_g3_i1.p2	204	-NA-	-NA-	-NA-	consensus disorder prediction	-NA-	-NA-	-NA-
TRINITY_GG_6060_c2_g3_i1.p3	175	-NA-	-NA-	-NA-	consensus disorder prediction	-NA-	-NA-	-NA-
TRINITY_GG_6060_c2_g3_i1.p4	144	-NA-	-NA-	-NA-	consensus disorder prediction	-NA-	-NA-	-NA-
TRINITY_GG_6060_c2_g3_i3.p1	441	JPH1_RABIT Junctophilin-1 (JP-1) (Junctophilin type 1) (Mitsugumin-72) (Mg72) 0.0	H0Z4K9_TAEGU Uncharacterized protein 0.0	CALBOR_R03317 Q9GKY7/0.0/JPH2_RABIT Junctophilin-2 OS=Oryctolagus cuniculus OX=9986 GN=JPH2 PE=2 SV=1 0.0	MORN repeat	IPR003409;	plasma membrane; integral component of membrane; junctional membrane complex; sarcoplasmic reticulum membrane; cell; nucleoplasm; endoplasmic reticulum; endoplasmic reticulum membrane; muscle organ development; structural constituent of muscle; junctional sarcoplasmic reticulum membrane; calcium-release channel activity; sarcoplasmic reticulum; Z disc; regulation of ryanodine-sensitive calcium-release channel activity; calcium ion transport into cytosol; learning; memory; exploration behavior; locomotion; regulation of synaptic plasticity; regulation of neuronal synaptic plasticity; neuromuscular process controlling balance; negative regulation of transcription by RNA polymerase II; core promoter binding; DNA-binding transcription repressor activity, RNA polymerase II-specific; phosphatidylserine binding; DNA binding; phosphatidylinositol-4,5-bisphosphate binding; phosphatidylinositol-3,4,5-trisphosphate binding; nucleus; multicellular organism development; phosphatidylinositol-5-phosphate binding; phosphatidylinositol-3-phosphate binding; negative regulation of transcription, DNA-templated; phosphatidylinositol-4-phosphate binding; phosphatidic acid binding; phosphatidylinositol-3,5-bisphosphate binding; regulation of cardiac muscle tissue development; calcium ion homeostasis; positive regulation of ryanodine-sensitive calcium-release channel activity; positive regulation of cytosolic calcium ion concentration; membrane; regulation of cytokine production; smooth endoplasmic reticulum; dendritic shaft; regulation of store-operated calcium entry; endosome organization; identical protein binding; cytoplasm; stereocilium tip; filopodium tip; response to axon injury; behavioral fear response; ruffle; receptor recycling; early endosome; centrosome; cytosol; response to oxidative stress; neuromuscular junction development; locomotory behavior; protein localization; postsynaptic density; endosomal transport; Rab guanyl-nucleotide exchange factor activity; lamellipodium; Rac guanyl-nucleotide exchange factor activity; protein-containing complex; regulation of Rho protein signal transduction; synaptic transmission, glutamatergic; protein homodimerization activity; dendritic spine; protein serine/threonine kinase activator activity; positive regulation of GTPase activity; neuron projection morphogenesis; regulation of endosome size; condensed nuclear chromosome; spermatid development; axoneme assembly; sperm flagellum; meiotic spindle;	GO:0005886; GO:0016021; GO:0030314; GO:0033017; GO:0005623; GO:0005654; GO:0005783; GO:0005789; GO:0007517; GO:0008307; GO:0014701; GO:0015278; GO:0016529; GO:0030018; GO:0060314; GO:0060402; GO:0007612; GO:0007613; GO:0035640; GO:0040011; GO:0048167; GO:0048168; GO:0050885; GO:0000122; GO:0001047; GO:0001227; GO:0001786; GO:0003677; GO:0005546; GO:0005547; GO:0005634; GO:0007275; GO:0010314; GO:0032266; GO:0045892; GO:0070273; GO:0070300; GO:0080025; GO:0055024; GO:0055074; GO:0060316; GO:0007204; GO:0016020; GO:0001817; GO:0005790; GO:0043198; GO:2001256; GO:0007032; GO:0042802; GO:0005737; GO:0032426; GO:0032433; GO:0048678; GO:0001662; GO:0001726; GO:0001881; GO:0005769; GO:0005813; GO:0005829; GO:0006979; GO:0007528; GO:0007626; GO:0008104; GO:0014069; GO:0016197; GO:0017112; GO:0030027; GO:0030676; GO:0032991; GO:0035023; GO:0035249; GO:0042803; GO:0043197; GO:0043539; GO:0043547; GO:0048812; GO:0051036; GO:0000794; GO:0007286; GO:0035082; GO:0036126; GO:0072687;
TRINITY_GG_6060_c2_g3_i3.p2	204	-NA-	-NA-	-NA-	consensus disorder prediction	-NA-	-NA-	-NA-
TRINITY_GG_6060_c2_g3_i3.p3	175	-NA-	-NA-	-NA-	consensus disorder prediction	-NA-	-NA-	-NA-
TRINITY_GG_6060_c2_g3_i3.p4	148	-NA-	-NA-	-NA-	-NA-	-NA-	-NA-	-NA-
TRINITY_GG_6060_c2_g3_i3.p5	144	-NA-	-NA-	-NA-	consensus disorder prediction	-NA-	-NA-	-NA-
TRINITY_GG_6060_c2_g3_i5.p1	701	JPH1_HUMAN Junctophilin-1 (JP-1) (Junctophilin type 1) 0.0	H0ZMU8_TAEGU Uncharacterized protein 0.0	CALBOR_R03317 Q9GKY7/0.0/JPH2_RABIT Junctophilin-2 OS=Oryctolagus cuniculus OX=9986 GN=JPH2 PE=2 SV=1 0.0	MORN repeat	IPR003409; IPR017191;	cell; nucleoplasm; endoplasmic reticulum; endoplasmic reticulum membrane; plasma membrane; muscle organ development; structural constituent of muscle; junctional sarcoplasmic reticulum membrane; calcium-release channel activity; integral component of membrane; sarcoplasmic reticulum; Z disc; junctional membrane complex; regulation of ryanodine-sensitive calcium-release channel activity; calcium ion transport into cytosol; sarcoplasmic reticulum membrane; negative regulation of transcription by RNA polymerase II; core promoter binding; DNA-binding transcription repressor activity, RNA polymerase II-specific; phosphatidylserine binding; DNA binding; phosphatidylinositol-4,5-bisphosphate binding; phosphatidylinositol-3,4,5-trisphosphate binding; nucleus; multicellular organism development; phosphatidylinositol-5-phosphate binding; phosphatidylinositol-3-phosphate binding; negative regulation of transcription, DNA-templated; phosphatidylinositol-4-phosphate binding; phosphatidic acid binding; phosphatidylinositol-3,5-bisphosphate binding; learning; memory; exploration behavior; locomotion; regulation of synaptic plasticity; regulation of neuronal synaptic plasticity; neuromuscular process controlling balance; regulation of cardiac muscle tissue development; calcium ion homeostasis; positive regulation of ryanodine-sensitive calcium-release channel activity; positive regulation of cytosolic calcium ion concentration; membrane; regulation of cytokine production; smooth endoplasmic reticulum; dendritic shaft; regulation of store-operated calcium entry;	GO:0005623; GO:0005654; GO:0005783; GO:0005789; GO:0005886; GO:0007517; GO:0008307; GO:0014701; GO:0015278; GO:0016021; GO:0016529; GO:0030018; GO:0030314; GO:0060314; GO:0060402; GO:0033017; GO:0000122; GO:0001047; GO:0001227; GO:0001786; GO:0003677; GO:0005546; GO:0005547; GO:0005634; GO:0007275; GO:0010314; GO:0032266; GO:0045892; GO:0070273; GO:0070300; GO:0080025; GO:0007612; GO:0007613; GO:0035640; GO:0040011; GO:0048167; GO:0048168; GO:0050885; GO:0055024; GO:0055074; GO:0060316; GO:0007204; GO:0016020; GO:0001817; GO:0005790; GO:0043198; GO:2001256;
TRINITY_GG_6060_c2_g3_i5.p2	204	-NA-	-NA-	-NA-	consensus disorder prediction	-NA-	-NA-	-NA-
TRINITY_GG_6060_c2_g3_i5.p3	175	-NA-	-NA-	-NA-	consensus disorder prediction	-NA-	-NA-	-NA-
TRINITY_GG_6060_c2_g3_i5.p4	144	-NA-	-NA-	-NA-	consensus disorder prediction	-NA-	-NA-	-NA-
TRINITY_GG_6060_c2_g3_i5.p5	127	-NA-	-NA-	-NA-	-NA-	-NA-	-NA-	-NA-
TRINITY_GG_6060_c2_g3_i6.p1	701	JPH1_HUMAN Junctophilin-1 (JP-1) (Junctophilin type 1) 0.0	H0ZMU8_TAEGU Uncharacterized protein 0.0	CALBOR_R03317 Q9GKY7/0.0/JPH2_RABIT Junctophilin-2 OS=Oryctolagus cuniculus OX=9986 GN=JPH2 PE=2 SV=1 0.0	MORN repeat	IPR003409; IPR017191;	cell; nucleoplasm; endoplasmic reticulum; endoplasmic reticulum membrane; plasma membrane; muscle organ development; structural constituent of muscle; junctional sarcoplasmic reticulum membrane; calcium-release channel activity; integral component of membrane; sarcoplasmic reticulum; Z disc; junctional membrane complex; regulation of ryanodine-sensitive calcium-release channel activity; calcium ion transport into cytosol; sarcoplasmic reticulum membrane; negative regulation of transcription by RNA polymerase II; core promoter binding; DNA-binding transcription repressor activity, RNA polymerase II-specific; phosphatidylserine binding; DNA binding; phosphatidylinositol-4,5-bisphosphate binding; phosphatidylinositol-3,4,5-trisphosphate binding; nucleus; multicellular organism development; phosphatidylinositol-5-phosphate binding; phosphatidylinositol-3-phosphate binding; negative regulation of transcription, DNA-templated; phosphatidylinositol-4-phosphate binding; phosphatidic acid binding; phosphatidylinositol-3,5-bisphosphate binding; learning; memory; exploration behavior; locomotion; regulation of synaptic plasticity; regulation of neuronal synaptic plasticity; neuromuscular process controlling balance; regulation of cardiac muscle tissue development; calcium ion homeostasis; positive regulation of ryanodine-sensitive calcium-release channel activity; positive regulation of cytosolic calcium ion concentration; membrane; regulation of cytokine production; smooth endoplasmic reticulum; dendritic shaft; regulation of store-operated calcium entry;	GO:0005623; GO:0005654; GO:0005783; GO:0005789; GO:0005886; GO:0007517; GO:0008307; GO:0014701; GO:0015278; GO:0016021; GO:0016529; GO:0030018; GO:0030314; GO:0060314; GO:0060402; GO:0033017; GO:0000122; GO:0001047; GO:0001227; GO:0001786; GO:0003677; GO:0005546; GO:0005547; GO:0005634; GO:0007275; GO:0010314; GO:0032266; GO:0045892; GO:0070273; GO:0070300; GO:0080025; GO:0007612; GO:0007613; GO:0035640; GO:0040011; GO:0048167; GO:0048168; GO:0050885; GO:0055024; GO:0055074; GO:0060316; GO:0007204; GO:0016020; GO:0001817; GO:0005790; GO:0043198; GO:2001256;
TRINITY_GG_6060_c2_g3_i6.p2	204	-NA-	-NA-	-NA-	consensus disorder prediction	-NA-	-NA-	-NA-
TRINITY_GG_6060_c2_g3_i6.p3	175	-NA-	-NA-	-NA-	consensus disorder prediction	-NA-	-NA-	-NA-
TRINITY_GG_6060_c2_g3_i6.p4	144	-NA-	-NA-	-NA-	consensus disorder prediction	-NA-	-NA-	-NA-
TRINITY_GG_6060_c2_g3_i6.p5	102	-NA-	-NA-	-NA-	-NA-	-NA-	-NA-	-NA-
TRINITY_GG_6060_c2_g3_i8.p1	529	JPH1_HUMAN Junctophilin-1 (JP-1) (Junctophilin type 1) 0.0	H0ZMU8_TAEGU Uncharacterized protein 0.0	CALBOR_R03317 Q9GKY7/0.0/JPH2_RABIT Junctophilin-2 OS=Oryctolagus cuniculus OX=9986 GN=JPH2 PE=2 SV=1 1.66e-112	MORN repeat	IPR003409;	cell; nucleoplasm; endoplasmic reticulum; endoplasmic reticulum membrane; plasma membrane; muscle organ development; structural constituent of muscle; junctional sarcoplasmic reticulum membrane; calcium-release channel activity; integral component of membrane; sarcoplasmic reticulum; Z disc; junctional membrane complex; regulation of ryanodine-sensitive calcium-release channel activity; calcium ion transport into cytosol; sarcoplasmic reticulum membrane; negative regulation of transcription by RNA polymerase II; core promoter binding; DNA-binding transcription repressor activity, RNA polymerase II-specific; phosphatidylserine binding; DNA binding; phosphatidylinositol-4,5-bisphosphate binding; phosphatidylinositol-3,4,5-trisphosphate binding; nucleus; multicellular organism development; phosphatidylinositol-5-phosphate binding; phosphatidylinositol-3-phosphate binding; negative regulation of transcription, DNA-templated; phosphatidylinositol-4-phosphate binding; phosphatidic acid binding; phosphatidylinositol-3,5-bisphosphate binding; learning; memory; exploration behavior; locomotion; regulation of synaptic plasticity; regulation of neuronal synaptic plasticity; neuromuscular process controlling balance; regulation of cardiac muscle tissue development; calcium ion homeostasis; positive regulation of ryanodine-sensitive calcium-release channel activity; positive regulation of cytosolic calcium ion concentration; membrane; regulation of cytokine production; smooth endoplasmic reticulum; dendritic shaft; regulation of store-operated calcium entry;	GO:0005623; GO:0005654; GO:0005783; GO:0005789; GO:0005886; GO:0007517; GO:0008307; GO:0014701; GO:0015278; GO:0016021; GO:0016529; GO:0030018; GO:0030314; GO:0060314; GO:0060402; GO:0033017; GO:0000122; GO:0001047; GO:0001227; GO:0001786; GO:0003677; GO:0005546; GO:0005547; GO:0005634; GO:0007275; GO:0010314; GO:0032266; GO:0045892; GO:0070273; GO:0070300; GO:0080025; GO:0007612; GO:0007613; GO:0035640; GO:0040011; GO:0048167; GO:0048168; GO:0050885; GO:0055024; GO:0055074; GO:0060316; GO:0007204; GO:0016020; GO:0001817; GO:0005790; GO:0043198; GO:2001256;
TRINITY_GG_6060_c2_g3_i8.p2	127	-NA-	-NA-	-NA-	-NA-	-NA-	-NA-	-NA-
TRINITY_GG_6060_c300_g1_i1.p1	103	-NA-	-NA-	-NA-	-NA-	-NA-	-NA-	-NA-
TRINITY_GG_6060_c31_g1_i1.p1	151	-NA-	-NA-	-NA-	-NA-	-NA-	-NA-	-NA-
TRINITY_GG_6060_c31_g1_i1.p2	99	-NA-	-NA-	-NA-	-NA-	-NA-	-NA-	-NA-
TRINITY_GG_6060_c32_g1_i1.p1	144	RDH10_HUMAN Retinol dehydrogenase 10 (EC 1.1.1.300) (Short chain dehydrogenase/reductase family 16C member 4) 5.23e-53	H0ZMQ7_TAEGU Uncharacterized protein 1.37e-55	CALBOR_R00671 Q8IZV5/0.0/RDH10_HUMAN Retinol dehydrogenase 10 OS=Homo sapiens OX=9606 GN=RDH10 PE=1 SV=1 2.71e-60	short chain dehydrogenase	IPR002347; IPR036291;	retinoid metabolic process; metanephros development; in utero embryonic development; retinoic acid biosynthetic process; retinol dehydrogenase activity; cytoplasm; endoplasmic reticulum membrane; lipid droplet; visual perception; gonad development; neural crest cell development; integral component of membrane; embryonic camera-type eye development; embryonic forelimb morphogenesis; retinol metabolic process; retinal metabolic process; ear development; nose development; embryonic viscerocranium morphogenesis; NADP-retinol dehydrogenase activity; primary lung bud formation; bud elongation involved in lung branching; positive regulation of retinoic acid biosynthetic process; intracellular membrane-bounded organelle; animal organ morphogenesis; membrane; embryonic organ development; oxidoreductase activity; outflow tract morphogenesis; regulation of ossification; negative regulation of retinoic acid receptor signaling pathway; roof of mouth development; bone morphogenesis; cardiac septum morphogenesis;	GO:0001523; GO:0001656; GO:0001701; GO:0002138; GO:0004745; GO:0005737; GO:0005789; GO:0005811; GO:0007601; GO:0008406; GO:0014032; GO:0016021; GO:0031076; GO:0035115; GO:0042572; GO:0042574; GO:0043583; GO:0043584; GO:0048703; GO:0052650; GO:0060431; GO:0060449; GO:1900054; GO:0043231; GO:0009887; GO:0016020; GO:0048568; GO:0016491; GO:0003151; GO:0030278; GO:0048387; GO:0060021; GO:0060349; GO:0060411;
TRINITY_GG_6060_c32_g1_i2.p1	411	RDH10_HUMAN Retinol dehydrogenase 10 (EC 1.1.1.300) (Short chain dehydrogenase/reductase family 16C member 4) 0.0	H0ZMR1_TAEGU Uncharacterized protein 4.50e-122	CALBOR_R00671 Q8IZV5/0.0/RDH10_HUMAN Retinol dehydrogenase 10 OS=Homo sapiens OX=9606 GN=RDH10 PE=1 SV=1 0.0	short chain dehydrogenase	IPR002347; IPR020904; IPR036291;	retinoid metabolic process; metanephros development; in utero embryonic development; retinoic acid biosynthetic process; retinol dehydrogenase activity; cytoplasm; endoplasmic reticulum membrane; lipid droplet; visual perception; gonad development; neural crest cell development; integral component of membrane; embryonic camera-type eye development; embryonic forelimb morphogenesis; retinol metabolic process; retinal metabolic process; ear development; nose development; embryonic viscerocranium morphogenesis; NADP-retinol dehydrogenase activity; primary lung bud formation; bud elongation involved in lung branching; positive regulation of retinoic acid biosynthetic process; animal organ morphogenesis; membrane; intracellular membrane-bounded organelle; embryonic organ development; negative regulation of transcription by RNA polymerase II; transcription corepressor activity; nucleus; endoplasmic reticulum; transcription factor binding; transcriptional repressor complex; positive regulation of histone deacetylation; activating transcription factor binding; negative regulation of histone acetylation; keratinocyte proliferation; outflow tract morphogenesis; regulation of ossification; negative regulation of retinoic acid receptor signaling pathway; roof of mouth development; bone morphogenesis; cardiac septum morphogenesis; 3-hydroxybutyrate dehydrogenase activity; cytosol; fatty acid beta-oxidation; epithelial cell differentiation; NAD binding; 3-hydroxyacyl-CoA dehydrogenase activity; peroxisome; androgen metabolic process; estrogen metabolic process; long-chain-enoyl-CoA hydratase activity; very long-chain fatty-acyl-CoA metabolic process; medium-chain fatty-acyl-CoA metabolic process; protein homodimerization activity; 17-beta-hydroxysteroid dehydrogenase (NAD+) activity; oxidoreductase activity;	GO:0001523; GO:0001656; GO:0001701; GO:0002138; GO:0004745; GO:0005737; GO:0005789; GO:0005811; GO:0007601; GO:0008406; GO:0014032; GO:0016021; GO:0031076; GO:0035115; GO:0042572; GO:0042574; GO:0043583; GO:0043584; GO:0048703; GO:0052650; GO:0060431; GO:0060449; GO:1900054; GO:0009887; GO:0016020; GO:0043231; GO:0048568; GO:0000122; GO:0003714; GO:0005634; GO:0005783; GO:0008134; GO:0017053; GO:0031065; GO:0033613; GO:0035067; GO:0043616; GO:0003151; GO:0030278; GO:0048387; GO:0060021; GO:0060349; GO:0060411; GO:0003858; GO:0005829; GO:0006635; GO:0030855; GO:0051287; GO:0003857; GO:0005777; GO:0008209; GO:0008210; GO:0016508; GO:0036111; GO:0036112; GO:0042803; GO:0044594; GO:0016491;
TRINITY_GG_6060_c32_g1_i2.p2	187	-NA-	-NA-	-NA-	consensus disorder prediction	-NA-	-NA-	-NA-
TRINITY_GG_6060_c32_g1_i2.p3	152	-NA-	-NA-	-NA-	consensus disorder prediction	-NA-	-NA-	-NA-
TRINITY_GG_6060_c32_g1_i2.p4	135	-NA-	-NA-	-NA-	-NA-	-NA-	-NA-	-NA-
TRINITY_GG_6060_c32_g1_i2.p5	103	-NA-	-NA-	-NA-	consensus disorder prediction	-NA-	-NA-	-NA-
TRINITY_GG_6060_c32_g1_i2.p6	99	-NA-	-NA-	-NA-	-NA-	-NA-	-NA-	-NA-
TRINITY_GG_6060_c33_g1_i1.p1	116	-NA-	-NA-	-NA-	-NA-	-NA-	-NA-	-NA-
TRINITY_GG_6060_c34_g1_i1.p1	122	-NA-	-NA-	-NA-	-NA-	-NA-	-NA-	-NA-
TRINITY_GG_6060_c352_g1_i1.p1	109	-NA-	-NA-	-NA-	-NA-	-NA-	-NA-	-NA-
TRINITY_GG_6060_c35_g1_i1.p1	114	-NA-	-NA-	-NA-	-NA-	-NA-	-NA-	-NA-
TRINITY_GG_6060_c37_g1_i1.p1	110	-NA-	-NA-	-NA-	-NA-	-NA-	-NA-	-NA-
TRINITY_GG_6060_c3_g1_i1.p1	128	-NA-	-NA-	-NA-	consensus disorder prediction	-NA-	-NA-	-NA-
TRINITY_GG_6060_c3_g1_i1.p2	99	-NA-	-NA-	-NA-	-NA-	-NA-	-NA-	-NA-
TRINITY_GG_6060_c3_g1_i10.p1	128	-NA-	-NA-	-NA-	consensus disorder prediction	-NA-	-NA-	-NA-
TRINITY_GG_6060_c3_g1_i10.p2	99	-NA-	-NA-	-NA-	-NA-	-NA-	-NA-	-NA-
TRINITY_GG_6060_c3_g1_i3.p1	128	-NA-	-NA-	-NA-	consensus disorder prediction	-NA-	-NA-	-NA-
TRINITY_GG_6060_c3_g1_i3.p2	99	-NA-	-NA-	-NA-	-NA-	-NA-	-NA-	-NA-
TRINITY_GG_6060_c3_g1_i5.p1	128	-NA-	-NA-	-NA-	consensus disorder prediction	-NA-	-NA-	-NA-
TRINITY_GG_6060_c3_g1_i5.p2	99	-NA-	-NA-	-NA-	-NA-	-NA-	-NA-	-NA-
TRINITY_GG_6060_c3_g1_i6.p1	128	-NA-	-NA-	-NA-	consensus disorder prediction	-NA-	-NA-	-NA-
TRINITY_GG_6060_c3_g1_i6.p2	99	-NA-	-NA-	-NA-	-NA-	-NA-	-NA-	-NA-
TRINITY_GG_6060_c3_g1_i8.p1	128	-NA-	-NA-	-NA-	consensus disorder prediction	-NA-	-NA-	-NA-
TRINITY_GG_6060_c3_g1_i8.p2	99	-NA-	-NA-	-NA-	-NA-	-NA-	-NA-	-NA-
TRINITY_GG_6060_c44_g1_i1.p1	247	-NA-	-NA-	-NA-	-NA-	-NA-	-NA-	-NA-
TRINITY_GG_6060_c44_g1_i1.p2	141	-NA-	-NA-	-NA-	-NA-	-NA-	-NA-	-NA-
TRINITY_GG_6060_c4_g1_i2.p1	134	TMM70_CHICK Transmembrane protein 70, mitochondrial 1.68e-81	H0ZMU2_TAEGU Transmembrane protein 70 6.77e-80	CALBOR_R06968 Q5ZLJ4/5e-118/TMM70_CHICK Transmembrane protein 70, mitochondrial OS=Gallus gallus OX=9031 GN=TMEM70 PE=2 SV=1 2.24e-97	Assembly, mitochondrial proton-transport ATP synth complex	IPR009724;	mitochondrial inner membrane; integral component of mitochondrial membrane; mitochondrial proton-transporting ATP synthase complex assembly; nucleoplasm; mitochondrion;	GO:0005743; GO:0032592; GO:0033615; GO:0005654; GO:0005739;
TRINITY_GG_6060_c4_g1_i4.p1	181	TMM70_CHICK Transmembrane protein 70, mitochondrial 4.41e-93	H0ZMU2_TAEGU Transmembrane protein 70 4.98e-91	CALBOR_R06968 Q5ZLJ4/5e-118/TMM70_CHICK Transmembrane protein 70, mitochondrial OS=Gallus gallus OX=9031 GN=TMEM70 PE=2 SV=1 4.06e-109	Assembly, mitochondrial proton-transport ATP synth complex	IPR009724;	mitochondrial inner membrane; integral component of mitochondrial membrane; mitochondrial proton-transporting ATP synthase complex assembly; nucleoplasm; mitochondrion;	GO:0005743; GO:0032592; GO:0033615; GO:0005654; GO:0005739;
TRINITY_GG_6060_c4_g1_i4.p2	104	-NA-	-NA-	-NA-	consensus disorder prediction	-NA-	-NA-	-NA-
TRINITY_GG_6060_c4_g1_i5.p1	134	TMM70_CHICK Transmembrane protein 70, mitochondrial 1.68e-81	H0ZMU2_TAEGU Transmembrane protein 70 6.77e-80	CALBOR_R06968 Q5ZLJ4/5e-118/TMM70_CHICK Transmembrane protein 70, mitochondrial OS=Gallus gallus OX=9031 GN=TMEM70 PE=2 SV=1 2.24e-97	Assembly, mitochondrial proton-transport ATP synth complex	IPR009724;	mitochondrial inner membrane; integral component of mitochondrial membrane; mitochondrial proton-transporting ATP synthase complex assembly; nucleoplasm; mitochondrion;	GO:0005743; GO:0032592; GO:0033615; GO:0005654; GO:0005739;
TRINITY_GG_6060_c55_g1_i1.p1	104	-NA-	-NA-	-NA-	-NA-	-NA-	-NA-	-NA-
TRINITY_GG_6060_c6_g1_i1.p1	112	ELOC_RAT Elongin-C (EloC) (Elongin 15 kDa subunit) (RNA polymerase II transcription factor SIII subunit C) (SIII p15) (Stromal membrane-associated protein SMAP1B homolog) (Transcription elongation factor B polypeptide 1) 1.10e-80	H0ZMU1_TAEGU Elongin C 2.55e-80	CALBOR_R03919 P83941/2e-80/ELOC_RAT Elongin-C OS=Rattus norvegicus OX=10116 GN=Eloc PE=1 SV=1 1.62e-81	Skp1 family, tetramerisation domain	IPR001232; IPR011333; IPR016073;	ubiquitin-dependent protein catabolic process; protein ubiquitination; VCB complex; positive regulation of transcription elongation from RNA polymerase II promoter; protein-containing complex binding; elongin complex; nucleoplasm; cytosol; regulation of transcription by RNA polymerase II; transcription by RNA polymerase II; transcription elongation from RNA polymerase II promoter; viral process; post-translational protein modification; regulation of transcription from RNA polymerase II promoter in response to hypoxia; nucleus; regulation of transcription elongation from RNA polymerase II promoter; nucleotide-excision repair factor 4 complex; cytoplasm; Cul3-RING ubiquitin ligase complex; global genome nucleotide-excision repair; ubiquitin-protein transferase activity; centrosome; beta-catenin binding; SCF ubiquitin ligase complex; protein domain specific binding; SCF-dependent proteasomal ubiquitin-dependent protein catabolic process; Cul7-RING ubiquitin ligase complex; PcG protein complex; histone H2A monoubiquitination; maintenance of protein location in nucleus; ubiquitin protein ligase activity; cullin family protein binding;	GO:0006511; GO:0016567; GO:0030891; GO:0032968; GO:0044877; GO:0070449; GO:0005654; GO:0005829; GO:0006357; GO:0006366; GO:0006368; GO:0016032; GO:0043687; GO:0061418; GO:0005634; GO:0034243; GO:0000113; GO:0005737; GO:0031463; GO:0070911; GO:0004842; GO:0005813; GO:0008013; GO:0019005; GO:0019904; GO:0031146; GO:0031467; GO:0031519; GO:0035518; GO:0051457; GO:0061630; GO:0097602;
TRINITY_GG_6060_c6_g1_i1.p2	112	-NA-	-NA-	-NA-	-NA-	-NA-	-NA-	-NA-
TRINITY_GG_6060_c6_g1_i2.p1	112	ELOC_RAT Elongin-C (EloC) (Elongin 15 kDa subunit) (RNA polymerase II transcription factor SIII subunit C) (SIII p15) (Stromal membrane-associated protein SMAP1B homolog) (Transcription elongation factor B polypeptide 1) 1.10e-80	H0ZMU1_TAEGU Elongin C 2.55e-80	CALBOR_R03919 P83941/2e-80/ELOC_RAT Elongin-C OS=Rattus norvegicus OX=10116 GN=Eloc PE=1 SV=1 1.62e-81	Skp1 family, tetramerisation domain	IPR001232; IPR011333; IPR016073;	ubiquitin-dependent protein catabolic process; protein ubiquitination; VCB complex; positive regulation of transcription elongation from RNA polymerase II promoter; protein-containing complex binding; elongin complex; nucleoplasm; cytosol; regulation of transcription by RNA polymerase II; transcription by RNA polymerase II; transcription elongation from RNA polymerase II promoter; viral process; post-translational protein modification; regulation of transcription from RNA polymerase II promoter in response to hypoxia; nucleus; regulation of transcription elongation from RNA polymerase II promoter; nucleotide-excision repair factor 4 complex; cytoplasm; Cul3-RING ubiquitin ligase complex; global genome nucleotide-excision repair; ubiquitin-protein transferase activity; centrosome; beta-catenin binding; SCF ubiquitin ligase complex; protein domain specific binding; SCF-dependent proteasomal ubiquitin-dependent protein catabolic process; Cul7-RING ubiquitin ligase complex; PcG protein complex; histone H2A monoubiquitination; maintenance of protein location in nucleus; ubiquitin protein ligase activity; cullin family protein binding;	GO:0006511; GO:0016567; GO:0030891; GO:0032968; GO:0044877; GO:0070449; GO:0005654; GO:0005829; GO:0006357; GO:0006366; GO:0006368; GO:0016032; GO:0043687; GO:0061418; GO:0005634; GO:0034243; GO:0000113; GO:0005737; GO:0031463; GO:0070911; GO:0004842; GO:0005813; GO:0008013; GO:0019005; GO:0019904; GO:0031146; GO:0031467; GO:0031519; GO:0035518; GO:0051457; GO:0061630; GO:0097602;
TRINITY_GG_6060_c6_g1_i2.p2	112	-NA-	-NA-	-NA-	-NA-	-NA-	-NA-	-NA-
TRINITY_GG_6060_c6_g1_i3.p1	156	ELOC_RAT Elongin-C (EloC) (Elongin 15 kDa subunit) (RNA polymerase II transcription factor SIII subunit C) (SIII p15) (Stromal membrane-associated protein SMAP1B homolog) (Transcription elongation factor B polypeptide 1) 7.41e-80	H0ZMU1_TAEGU Elongin C 4.65e-80	CALBOR_R03919 P83941/2e-80/ELOC_RAT Elongin-C OS=Rattus norvegicus OX=10116 GN=Eloc PE=1 SV=1 7.70e-82	Skp1 family, tetramerisation domain	IPR011333; IPR001232; IPR016073;	ubiquitin-dependent protein catabolic process; protein ubiquitination; VCB complex; positive regulation of transcription elongation from RNA polymerase II promoter; protein-containing complex binding; elongin complex; nucleoplasm; cytosol; regulation of transcription by RNA polymerase II; transcription by RNA polymerase II; transcription elongation from RNA polymerase II promoter; viral process; post-translational protein modification; regulation of transcription from RNA polymerase II promoter in response to hypoxia; nucleus; regulation of transcription elongation from RNA polymerase II promoter; nucleotide-excision repair factor 4 complex; cytoplasm; Cul3-RING ubiquitin ligase complex; global genome nucleotide-excision repair; ubiquitin-protein transferase activity;	GO:0006511; GO:0016567; GO:0030891; GO:0032968; GO:0044877; GO:0070449; GO:0005654; GO:0005829; GO:0006357; GO:0006366; GO:0006368; GO:0016032; GO:0043687; GO:0061418; GO:0005634; GO:0034243; GO:0000113; GO:0005737; GO:0031463; GO:0070911; GO:0004842;
TRINITY_GG_6060_c6_g1_i3.p2	112	-NA-	-NA-	-NA-	-NA-	-NA-	-NA-	-NA-
TRINITY_GG_6060_c6_g1_i4.p1	156	ELOC_RAT Elongin-C (EloC) (Elongin 15 kDa subunit) (RNA polymerase II transcription factor SIII subunit C) (SIII p15) (Stromal membrane-associated protein SMAP1B homolog) (Transcription elongation factor B polypeptide 1) 7.41e-80	H0ZMU1_TAEGU Elongin C 4.65e-80	CALBOR_R03919 P83941/2e-80/ELOC_RAT Elongin-C OS=Rattus norvegicus OX=10116 GN=Eloc PE=1 SV=1 7.70e-82	Skp1 family, tetramerisation domain	IPR011333; IPR001232; IPR016073;	ubiquitin-dependent protein catabolic process; protein ubiquitination; VCB complex; positive regulation of transcription elongation from RNA polymerase II promoter; protein-containing complex binding; elongin complex; nucleoplasm; cytosol; regulation of transcription by RNA polymerase II; transcription by RNA polymerase II; transcription elongation from RNA polymerase II promoter; viral process; post-translational protein modification; regulation of transcription from RNA polymerase II promoter in response to hypoxia; nucleus; regulation of transcription elongation from RNA polymerase II promoter; nucleotide-excision repair factor 4 complex; cytoplasm; Cul3-RING ubiquitin ligase complex; global genome nucleotide-excision repair; ubiquitin-protein transferase activity;	GO:0006511; GO:0016567; GO:0030891; GO:0032968; GO:0044877; GO:0070449; GO:0005654; GO:0005829; GO:0006357; GO:0006366; GO:0006368; GO:0016032; GO:0043687; GO:0061418; GO:0005634; GO:0034243; GO:0000113; GO:0005737; GO:0031463; GO:0070911; GO:0004842;
TRINITY_GG_6060_c6_g1_i4.p2	112	-NA-	-NA-	-NA-	-NA-	-NA-	-NA-	-NA-
TRINITY_GG_6060_c7_g1_i3.p1	595	STAU2_RAT Double-stranded RNA-binding protein Staufen homolog 2 (r-staufen protein) 0.0	H0ZMT5_TAEGU Staufen double-stranded RNA binding protein 2 0.0	CALBOR_R11346 Q9NUL3/0.0/STAU2_HUMAN Double-stranded RNA-binding protein Staufen homolog 2 OS=Homo sapiens OX=9606 GN=STAU2 PE=1 SV=2 0.0	Double-stranded RNA binding motif	IPR014720; IPR032478;	RNA binding; nucleus; nucleolus; cytoplasm; endoplasmic reticulum; microtubule; regulation of gene expression; cytoplasmic stress granule; kinesin binding; axon; dendrite; Hsp70 protein binding; nuclear membrane; dendrite cytoplasm; regulation of actin cytoskeleton organization; cellular response to oxidative stress; ribosome binding; neuronal cell body; dendritic shaft; eye morphogenesis; mitogen-activated protein kinase binding; regulation of filopodium assembly; positive regulation of synapse assembly; positive regulation of dendritic spine morphogenesis; anterograde dendritic transport of messenger ribonucleoprotein complex; positive regulation of long-term synaptic depression; messenger ribonucleoprotein complex; double-stranded RNA binding; membrane; germ cell development; germ cell migration; rough endoplasmic reticulum; cytosol; microtubule associated complex; plasma membrane; protein phosphatase 1 binding; viral process; cytoplasmic ribonucleoprotein granule; cell body; positive regulation of viral genome replication; positive regulation by virus of viral protein levels in host cell; extracellular exosome; glutamatergic synapse; modification of postsynaptic structure; positive regulation of long-term synaptic potentiation; mRNA binding; regulation of protein localization; neuron projection; perikaryon; intracellular mRNA localization; modulation of chemical synaptic transmission; dendritic transport of messenger ribonucleoprotein complex; ribonucleoprotein complex; P-body; mRNA 3'-UTR binding; cell cortex; RNA localization; pole plasm assembly; pole plasm RNA localization; regulation of pole plasm oskar mRNA localization; pole plasm protein localization; neuroblast fate determination; long-term memory; microtubule binding; protein localization; anterior/posterior axis specification, embryo; basal plasma membrane; positive regulation of cytoplasmic mRNA processing body assembly; apical plasma membrane; protein localization to synapse; asymmetric protein localization involved in cell fate determination; apical part of cell; apical cortex; basal cortex; bicoid mRNA localization; pole plasm oskar mRNA localization; positive regulation of synaptic growth at neuromuscular junction; regulation of oskar mRNA translation; positive regulation of oskar mRNA translation; oogenesis; asymmetric neuroblast division; germ plasm; subsynaptic reticulum; neuronal ribonucleoprotein granule; spermatid development; single fertilization; RISC complex; nuclear body; enzyme binding; production of siRNA involved in RNA interference; targeting of mRNA for destruction involved in RNA interference; pre-miRNA processing; siRNA loading onto RISC involved in RNA interference; siRNA binding; multicellular organism growth; miRNA loading onto RISC involved in gene silencing by miRNA; protein homodimerization activity; skeletal muscle tissue regeneration; positive regulation of translation; regulation of viral transcription; protein N-terminus binding; negative regulation of defense response to virus by host; positive regulation of muscle cell differentiation; neural precursor cell proliferation; RISC-loading complex; pre-miRNA binding; regulation of production of siRNA involved in RNA interference; regulation of production of miRNAs involved in gene silencing by miRNA;	GO:0003723; GO:0005634; GO:0005730; GO:0005737; GO:0005783; GO:0005874; GO:0010468; GO:0010494; GO:0019894; GO:0030424; GO:0030425; GO:0030544; GO:0031965; GO:0032839; GO:0032956; GO:0034599; GO:0043022; GO:0043025; GO:0043198; GO:0048592; GO:0051019; GO:0051489; GO:0051965; GO:0061003; GO:0098964; GO:1900454; GO:1990124; GO:0003725; GO:0016020; GO:0007281; GO:0008354; GO:0005791; GO:0005829; GO:0005875; GO:0005886; GO:0008157; GO:0016032; GO:0036464; GO:0044297; GO:0045070; GO:0046726; GO:0070062; GO:0098978; GO:0099010; GO:1900273; GO:0003729; GO:0032880; GO:0043005; GO:0043204; GO:0008298; GO:0050804; GO:0098963; GO:1990904; GO:0000932; GO:0003730; GO:0005938; GO:0006403; GO:0007315; GO:0007316; GO:0007317; GO:0007318; GO:0007400; GO:0007616; GO:0008017; GO:0008104; GO:0008595; GO:0009925; GO:0010606; GO:0016324; GO:0035418; GO:0045167; GO:0045177; GO:0045179; GO:0045180; GO:0045450; GO:0045451; GO:0045887; GO:0046011; GO:0046012; GO:0048477; GO:0055059; GO:0060293; GO:0071212; GO:0071598; GO:0007286; GO:0007338; GO:0016442; GO:0016604; GO:0019899; GO:0030422; GO:0030423; GO:0031054; GO:0035087; GO:0035197; GO:0035264; GO:0035280; GO:0042803; GO:0043403; GO:0045727; GO:0046782; GO:0047485; GO:0050689; GO:0051149; GO:0061351; GO:0070578; GO:0070883; GO:0090065; GO:1903798;
TRINITY_GG_6060_c7_g1_i3.p2	104	-NA-	-NA-	-NA-	-NA-	-NA-	-NA-	-NA-
TRINITY_GG_6060_c7_g1_i4.p1	600	STAU2_RAT Double-stranded RNA-binding protein Staufen homolog 2 (r-staufen protein) 0.0	H0ZMT5_TAEGU Staufen double-stranded RNA binding protein 2 0.0	CALBOR_R11346 Q9NUL3/0.0/STAU2_HUMAN Double-stranded RNA-binding protein Staufen homolog 2 OS=Homo sapiens OX=9606 GN=STAU2 PE=1 SV=2 0.0	Double-stranded RNA binding motif	IPR032478; IPR014720;	RNA binding; nucleus; nucleolus; cytoplasm; endoplasmic reticulum; microtubule; regulation of gene expression; cytoplasmic stress granule; kinesin binding; axon; dendrite; Hsp70 protein binding; nuclear membrane; dendrite cytoplasm; regulation of actin cytoskeleton organization; cellular response to oxidative stress; ribosome binding; neuronal cell body; dendritic shaft; eye morphogenesis; mitogen-activated protein kinase binding; regulation of filopodium assembly; positive regulation of synapse assembly; positive regulation of dendritic spine morphogenesis; anterograde dendritic transport of messenger ribonucleoprotein complex; positive regulation of long-term synaptic depression; messenger ribonucleoprotein complex; double-stranded RNA binding; membrane; germ cell development; germ cell migration; rough endoplasmic reticulum; cytosol; microtubule associated complex; plasma membrane; protein phosphatase 1 binding; viral process; cytoplasmic ribonucleoprotein granule; cell body; positive regulation of viral genome replication; positive regulation by virus of viral protein levels in host cell; extracellular exosome; glutamatergic synapse; modification of postsynaptic structure; positive regulation of long-term synaptic potentiation; mRNA binding; regulation of protein localization; neuron projection; perikaryon; intracellular mRNA localization; modulation of chemical synaptic transmission; dendritic transport of messenger ribonucleoprotein complex; ribonucleoprotein complex; P-body; mRNA 3'-UTR binding; cell cortex; RNA localization; pole plasm assembly; pole plasm RNA localization; regulation of pole plasm oskar mRNA localization; pole plasm protein localization; neuroblast fate determination; long-term memory; microtubule binding; protein localization; anterior/posterior axis specification, embryo; basal plasma membrane; positive regulation of cytoplasmic mRNA processing body assembly; apical plasma membrane; protein localization to synapse; asymmetric protein localization involved in cell fate determination; apical part of cell; apical cortex; basal cortex; bicoid mRNA localization; pole plasm oskar mRNA localization; positive regulation of synaptic growth at neuromuscular junction; regulation of oskar mRNA translation; positive regulation of oskar mRNA translation; oogenesis; asymmetric neuroblast division; germ plasm; subsynaptic reticulum; neuronal ribonucleoprotein granule; spermatid development; single fertilization; RISC complex; nuclear body; enzyme binding; production of siRNA involved in RNA interference; targeting of mRNA for destruction involved in RNA interference; pre-miRNA processing; siRNA loading onto RISC involved in RNA interference; siRNA binding; multicellular organism growth; miRNA loading onto RISC involved in gene silencing by miRNA; protein homodimerization activity; skeletal muscle tissue regeneration; positive regulation of translation; regulation of viral transcription; protein N-terminus binding; negative regulation of defense response to virus by host; positive regulation of muscle cell differentiation; neural precursor cell proliferation; RISC-loading complex; pre-miRNA binding; regulation of production of siRNA involved in RNA interference; regulation of production of miRNAs involved in gene silencing by miRNA;	GO:0003723; GO:0005634; GO:0005730; GO:0005737; GO:0005783; GO:0005874; GO:0010468; GO:0010494; GO:0019894; GO:0030424; GO:0030425; GO:0030544; GO:0031965; GO:0032839; GO:0032956; GO:0034599; GO:0043022; GO:0043025; GO:0043198; GO:0048592; GO:0051019; GO:0051489; GO:0051965; GO:0061003; GO:0098964; GO:1900454; GO:1990124; GO:0003725; GO:0016020; GO:0007281; GO:0008354; GO:0005791; GO:0005829; GO:0005875; GO:0005886; GO:0008157; GO:0016032; GO:0036464; GO:0044297; GO:0045070; GO:0046726; GO:0070062; GO:0098978; GO:0099010; GO:1900273; GO:0003729; GO:0032880; GO:0043005; GO:0043204; GO:0008298; GO:0050804; GO:0098963; GO:1990904; GO:0000932; GO:0003730; GO:0005938; GO:0006403; GO:0007315; GO:0007316; GO:0007317; GO:0007318; GO:0007400; GO:0007616; GO:0008017; GO:0008104; GO:0008595; GO:0009925; GO:0010606; GO:0016324; GO:0035418; GO:0045167; GO:0045177; GO:0045179; GO:0045180; GO:0045450; GO:0045451; GO:0045887; GO:0046011; GO:0046012; GO:0048477; GO:0055059; GO:0060293; GO:0071212; GO:0071598; GO:0007286; GO:0007338; GO:0016442; GO:0016604; GO:0019899; GO:0030422; GO:0030423; GO:0031054; GO:0035087; GO:0035197; GO:0035264; GO:0035280; GO:0042803; GO:0043403; GO:0045727; GO:0046782; GO:0047485; GO:0050689; GO:0051149; GO:0061351; GO:0070578; GO:0070883; GO:0090065; GO:1903798;
TRINITY_GG_6060_c7_g1_i4.p2	109	-NA-	-NA-	-NA-	-NA-	-NA-	-NA-	-NA-
TRINITY_GG_6060_c7_g1_i6.p1	102	-NA-	-NA-	-NA-	-NA-	-NA-	-NA-	-NA-
TRINITY_GG_6060_c84_g1_i2.p1	111	GDAP1_MOUSE Ganglioside-induced differentiation-associated protein 1 (GDAP1) 3.08e-72	H0ZMV2_TAEGU Ganglioside induced differentiation associated protein 1 8.72e-78	CALBOR_R00831 A6QQZ0/0.0/GDAP1_BOVIN Ganglioside-induced differentiation-associated protein 1 OS=Bos taurus OX=9913 GN=GDAP1 PE=2 SV=1 1.38e-78	-NA-	-NA-	mitochondrial fission; mitochondrion; cytosol; protein targeting to mitochondrion; mitochondrion organization; mitochondrial fusion; integral component of mitochondrial outer membrane; response to retinoic acid; cellular response to vitamin D; nucleus; membrane; integral component of membrane;	GO:0000266; GO:0005739; GO:0005829; GO:0006626; GO:0007005; GO:0008053; GO:0031307; GO:0032526; GO:0071305; GO:0005634; GO:0016020; GO:0016021;
TRINITY_GG_6060_c89_g1_i1.p1	181	-NA-	-NA-	-NA-	-NA-	-NA-	-NA-	-NA-
TRINITY_GG_6060_c90_g1_i1.p1	103	-NA-	-NA-	-NA-	-NA-	-NA-	-NA-	-NA-
TRINITY_GG_6060_c91_g1_i1.p1	133	GDAP1_HUMAN Ganglioside-induced differentiation-associated protein 1 (GDAP1) 9.51e-70	H0ZMV2_TAEGU Ganglioside induced differentiation associated protein 1 4.99e-87	CALBOR_R00831 A6QQZ0/0.0/GDAP1_BOVIN Ganglioside-induced differentiation-associated protein 1 OS=Bos taurus OX=9913 GN=GDAP1 PE=2 SV=1 3.73e-91	Glutathione S-transferase, C-terminal domain	IPR010987; IPR036282;	mitochondrial fission; nucleus; mitochondrion; cytosol; protein targeting to mitochondrion; mitochondrion organization; mitochondrial fusion; membrane; integral component of mitochondrial outer membrane; response to retinoic acid; cellular response to vitamin D; integral component of membrane;	GO:0000266; GO:0005634; GO:0005739; GO:0005829; GO:0006626; GO:0007005; GO:0008053; GO:0016020; GO:0031307; GO:0032526; GO:0071305; GO:0016021;
TRINITY_GG_6060_c9_g1_i2.p1	175	-NA-	-NA-	-NA-	-NA-	-NA-	-NA-	-NA-
TRINITY_GG_6060_c9_g1_i2.p2	105	-NA-	-NA-	-NA-	consensus disorder prediction	-NA-	-NA-	-NA-
TRINITY_GG_6060_c9_g1_i3.p1	175	-NA-	-NA-	-NA-	-NA-	-NA-	-NA-	-NA-
TRINITY_GG_6060_c9_g1_i3.p2	105	-NA-	-NA-	-NA-	consensus disorder prediction	-NA-	-NA-	-NA-
TRINITY_GG_6061_c0_g1_i1.p1	179	POL_MLVRK Pol polyprotein [Cleaved into: Reverse transcriptase/ribonuclease H (RT) (EC 2.7.7.49) (EC 3.1.26.4); Integrase (IN) (EC 2.7.7.-) (EC 3.1.-.-)] (Fragment) 7.44e-18	-NA-	CALBOR_R15880 P20825/6e-33/POL2_DROME Retrovirus-related Pol polyprotein from transposon 297 OS=Drosophila melanogaster OX=7227 GN=pol PE=3 SV=1 2.98e-19	Integrase core domain	IPR036397; IPR012337; IPR001584;	nucleic acid binding; RNA-directed DNA polymerase activity; RNA-DNA hybrid ribonuclease activity; DNA recombination; DNA integration; viral genome integration into host DNA; viral entry into host cell; establishment of integrated proviral latency; DNA binding; RNA binding; DNA-directed DNA polymerase activity; aspartic-type endopeptidase activity; zinc ion binding; membrane; viral nucleocapsid; virion assembly; host cell plasma membrane; suppression by virus of host gene expression; structural constituent of virion; host cell late endosome membrane; host multivesicular body; DNA catabolic process; protein-DNA complex; viral translational readthrough; retroviral 3' processing activity;	GO:0003676; GO:0003964; GO:0004523; GO:0006310; GO:0015074; GO:0044826; GO:0046718; GO:0075713; GO:0003677; GO:0003723; GO:0003887; GO:0004190; GO:0008270; GO:0016020; GO:0019013; GO:0019068; GO:0020002; GO:0039657; GO:0039660; GO:0044185; GO:0072494; GO:0006308; GO:0032993; GO:0039705; GO:0044824;
TRINITY_GG_6067_c0_g1_i1.p1	217	TRAM1_RAT Translocating chain-associated membrane protein 1 1.43e-102	H0ZMK8_TAEGU TLC domain-containing protein 1.71e-83	CALBOR_R01070 Q6DED0/0.0/TR1L1_XENLA Translocating chain-associated membrane protein 1-like 1 OS=Xenopus laevis OX=8355 GN=tram1l1 PE=2 SV=1 8.66e-119	TRAM1-like protein	IPR013599;	rough endoplasmic reticulum; SRP-dependent cotranslational protein targeting to membrane, translocation; integral component of endoplasmic reticulum membrane; endoplasmic reticulum; cotranslational protein targeting to membrane; integral component of membrane; viral process; signaling receptor activity; endoplasmic reticulum membrane; collagen biosynthetic process; protein insertion into ER membrane;	GO:0005791; GO:0006616; GO:0030176; GO:0005783; GO:0006613; GO:0016021; GO:0016032; GO:0038023; GO:0005789; GO:0032964; GO:0045048;
TRINITY_GG_6067_c0_g1_i1.p2	149	-NA-	-NA-	-NA-	consensus disorder prediction	-NA-	-NA-	-NA-
TRINITY_GG_6067_c0_g1_i1.p3	110	-NA-	-NA-	-NA-	consensus disorder prediction	-NA-	-NA-	-NA-
TRINITY_GG_6067_c0_g1_i1.p4	104	-NA-	-NA-	-NA-	consensus disorder prediction	-NA-	-NA-	-NA-
TRINITY_GG_6067_c0_g1_i2.p1	119	-NA-	-NA-	-NA-	consensus disorder prediction	-NA-	-NA-	-NA-
TRINITY_GG_6067_c0_g1_i2.p2	112	-NA-	-NA-	-NA-	consensus disorder prediction	-NA-	-NA-	-NA-
TRINITY_GG_6067_c0_g1_i3.p1	429	TR1L1_XENLA Translocating chain-associated membrane protein 1-like 1 0.0	H0ZMK8_TAEGU TLC domain-containing protein 0.0	CALBOR_R01070 Q6DED0/0.0/TR1L1_XENLA Translocating chain-associated membrane protein 1-like 1 OS=Xenopus laevis OX=8355 GN=tram1l1 PE=2 SV=1 0.0	TRAM1-like protein	IPR006634; IPR013599;	endoplasmic reticulum membrane; SRP-dependent cotranslational protein targeting to membrane, translocation; integral component of membrane; rough endoplasmic reticulum; integral component of endoplasmic reticulum membrane; endoplasmic reticulum; cotranslational protein targeting to membrane; viral process; signaling receptor activity; collagen biosynthetic process; protein insertion into ER membrane; nucleus; regulation of transcription, DNA-templated; sequence-specific DNA binding; DNA binding; ceramide biosynthetic process; sphingosine N-acyltransferase activity;	GO:0005789; GO:0006616; GO:0016021; GO:0005791; GO:0030176; GO:0005783; GO:0006613; GO:0016032; GO:0038023; GO:0032964; GO:0045048; GO:0005634; GO:0006355; GO:0043565; GO:0003677; GO:0046513; GO:0050291;
TRINITY_GG_6067_c0_g1_i3.p2	149	-NA-	-NA-	-NA-	consensus disorder prediction	-NA-	-NA-	-NA-
TRINITY_GG_6067_c0_g1_i3.p3	110	-NA-	-NA-	-NA-	consensus disorder prediction	-NA-	-NA-	-NA-
TRINITY_GG_6067_c0_g1_i3.p4	104	-NA-	-NA-	-NA-	consensus disorder prediction	-NA-	-NA-	-NA-
TRINITY_GG_6067_c0_g1_i4.p1	288	TR1L1_XENLA Translocating chain-associated membrane protein 1-like 1 0.0	H0ZMK8_TAEGU TLC domain-containing protein 0.0	CALBOR_R01070 Q6DED0/0.0/TR1L1_XENLA Translocating chain-associated membrane protein 1-like 1 OS=Xenopus laevis OX=8355 GN=tram1l1 PE=2 SV=1 0.0	TRAM1-like protein	IPR016439; IPR006634; IPR013599;	endoplasmic reticulum membrane; SRP-dependent cotranslational protein targeting to membrane, translocation; integral component of membrane; rough endoplasmic reticulum; integral component of endoplasmic reticulum membrane; endoplasmic reticulum; cotranslational protein targeting to membrane; viral process; signaling receptor activity; collagen biosynthetic process; protein insertion into ER membrane; nucleus; regulation of transcription, DNA-templated; sequence-specific DNA binding; DNA binding; ceramide biosynthetic process; sphingosine N-acyltransferase activity;	GO:0005789; GO:0006616; GO:0016021; GO:0005791; GO:0030176; GO:0005783; GO:0006613; GO:0016032; GO:0038023; GO:0032964; GO:0045048; GO:0005634; GO:0006355; GO:0043565; GO:0003677; GO:0046513; GO:0050291;
TRINITY_GG_6067_c0_g1_i5.p1	288	TR1L1_XENLA Translocating chain-associated membrane protein 1-like 1 0.0	H0ZMK8_TAEGU TLC domain-containing protein 0.0	CALBOR_R01070 Q6DED0/0.0/TR1L1_XENLA Translocating chain-associated membrane protein 1-like 1 OS=Xenopus laevis OX=8355 GN=tram1l1 PE=2 SV=1 0.0	TRAM1-like protein	IPR016439; IPR006634; IPR013599;	endoplasmic reticulum membrane; SRP-dependent cotranslational protein targeting to membrane, translocation; integral component of membrane; rough endoplasmic reticulum; integral component of endoplasmic reticulum membrane; endoplasmic reticulum; cotranslational protein targeting to membrane; viral process; signaling receptor activity; collagen biosynthetic process; protein insertion into ER membrane; nucleus; regulation of transcription, DNA-templated; sequence-specific DNA binding; DNA binding; ceramide biosynthetic process; sphingosine N-acyltransferase activity;	GO:0005789; GO:0006616; GO:0016021; GO:0005791; GO:0030176; GO:0005783; GO:0006613; GO:0016032; GO:0038023; GO:0032964; GO:0045048; GO:0005634; GO:0006355; GO:0043565; GO:0003677; GO:0046513; GO:0050291;
TRINITY_GG_6067_c0_g1_i5.p2	119	-NA-	-NA-	-NA-	consensus disorder prediction	-NA-	-NA-	-NA-
TRINITY_GG_6067_c0_g1_i5.p3	112	-NA-	-NA-	-NA-	consensus disorder prediction	-NA-	-NA-	-NA-
TRINITY_GG_6067_c102_g1_i1.p1	103	-NA-	-NA-	-NA-	consensus disorder prediction	-NA-	-NA-	-NA-
TRINITY_GG_6067_c119_g1_i1.p1	129	-NA-	-NA-	-NA-	-NA-	-NA-	-NA-	-NA-
TRINITY_GG_6067_c12_g1_i1.p1	107	-NA-	-NA-	-NA-	-NA-	-NA-	-NA-	-NA-
TRINITY_GG_6067_c12_g1_i1.p2	105	-NA-	-NA-	-NA-	consensus disorder prediction	-NA-	-NA-	-NA-
TRINITY_GG_6067_c1_g1_i1.p1	130	-NA-	-NA-	CALBOR_R15890 NA 9.82e-17	Reverse transcriptase (RNA-dependent DNA polymerase)	IPR000477;	-NA-	-NA-
TRINITY_GG_6067_c1_g1_i1.p2	127	-NA-	-NA-	-NA-	-NA-	-NA-	-NA-	-NA-
TRINITY_GG_6067_c23_g1_i1.p1	200	-NA-	-NA-	-NA-	-NA-	-NA-	-NA-	-NA-
TRINITY_GG_6067_c23_g1_i2.p1	165	-NA-	-NA-	-NA-	-NA-	-NA-	-NA-	-NA-
TRINITY_GG_6067_c24_g1_i1.p1	99	-NA-	-NA-	-NA-	-NA-	-NA-	-NA-	-NA-
TRINITY_GG_6067_c39_g1_i1.p1	107	-NA-	-NA-	-NA-	-NA-	-NA-	-NA-	-NA-
TRINITY_GG_6067_c46_g1_i1.p1	103	-NA-	-NA-	-NA-	-NA-	IPR036691;	-NA-	-NA-
TRINITY_GG_6067_c4_g1_i1.p1	1463	NCOA2_HUMAN Nuclear receptor coactivator 2 (NCoA-2) (Class E basic helix-loop-helix protein 75) (bHLHe75) (Transcriptional intermediary factor 2) (hTIF2) 0.0	H0ZMJ8_TAEGU Nuclear receptor coactivator 0.0	CALBOR_R03855 Q15596/0.0/NCOA2_HUMAN Nuclear receptor coactivator 2 OS=Homo sapiens OX=9606 GN=NCOA2 PE=1 SV=2 0.0	Domain of unknown function (DUF1518)	IPR035965; IPR014920; IPR037077; IPR011598; IPR014935; IPR013767; IPR017426; IPR000014; IPR010011; IPR009110; IPR032565; IPR036638;	negative regulation of transcription by RNA polymerase II; nuclear chromatin; RNA polymerase II cis-regulatory region sequence-specific DNA binding; DNA-binding transcription factor activity, RNA polymerase II-specific; RNA polymerase II intronic transcription regulatory region sequence-specific DNA binding; chromatin binding; transcription coactivator activity; nucleus; nucleoplasm; cytoplasm; regulation of transcription, DNA-templated; regulation of glucose metabolic process; bile acid and bile salt transport; nuclear body; nuclear receptor binding; aryl hydrocarbon receptor binding; regulation of lipid metabolic process; protein domain specific binding; nuclear receptor transcription coactivator activity; thyroid hormone receptor coactivator activity; response to progesterone; cellular response to hormone stimulus; circadian regulation of gene expression; protein-containing complex; nuclear hormone receptor binding; locomotor rhythm; positive regulation of transcription by RNA polymerase II; protein dimerization activity; cellular response to Thyroglobulin triiodothyronine; signaling receptor binding; rough endoplasmic reticulum; Golgi apparatus; microtubule; circadian rhythm; transcription factor binding; regulation of gene expression; postsynaptic density; PDZ domain binding; estrogen receptor binding; dendrite; progesterone receptor binding; glucocorticoid receptor binding; retinoic acid receptor binding; neuronal cell body; dendritic spine; protein-containing complex binding; negative regulation of transcription, DNA-templated; positive regulation of female receptivity; retinoid X receptor binding; thyroid hormone receptor binding; presynaptic active zone; DNA polymerase binding; positive regulation of glucocorticoid receptor signaling pathway; male gonad development; cerebellum development; embryo development ending in birth or egg hatching; intracellular signal transduction; rhythmic process; myeloid cell differentiation; granulocyte differentiation; chordate embryonic development; primitive hemopoiesis; RNA polymerase II complex binding; histone acetyltransferase activity; cytosol; positive regulation of gene expression; androgen receptor signaling pathway; receptor transactivation; cell dedifferentiation; positive regulation of keratinocyte differentiation; positive regulation of transcription, DNA-templated; protein heterodimerization activity; protein N-terminus binding; androgen receptor binding; extracellular exosome; cellular response to estradiol stimulus; disordered domain specific binding; positive regulation of stem cell population maintenance; regulation of stem cell division; regulation of RNA biosynthetic process; RNA polymerase II regulatory region DNA binding; RNA polymerase II transcription regulator recruiting activity; DNA-binding transcription activator activity, RNA polymerase II-specific; positive regulation of cell growth; positive regulation of intracellular steroid hormone receptor signaling pathway; positive regulation of intracellular estrogen receptor signaling pathway; multicellular organism growth; peroxisome proliferator activated receptor binding; negative regulation of apoptotic process; perinuclear region of cytoplasm; developmental growth; positive regulation of DNA-binding transcription factor activity; vagina development; labyrinthine layer morphogenesis; mammary gland branching involved in thelarche; regulation of stem cell proliferation; RNA polymerase II transcription factor complex; regulation of stem cell population maintenance; negative regulation of stem cell differentiation; positive regulation of transcription from RNA polymerase II promoter by galactose; regulation of thyroid hormone mediated signaling pathway; plasma membrane; transcription, DNA-templated; lactation; enzyme binding; hippocampus development; hypothalamus development; cerebral cortex development; response to estradiol; response to retinoic acid; neuron projection; positive regulation of apoptotic process; histone H4 acetylation; estrous cycle; positive regulation of neuron differentiation; male mating behavior; regulation of cellular response to drug; DNA-binding transcription factor activity; transcription factor complex;	GO:0000122; GO:0000790; GO:0000978; GO:0000981; GO:0001162; GO:0003682; GO:0003713; GO:0005634; GO:0005654; GO:0005737; GO:0006355; GO:0010906; GO:0015721; GO:0016604; GO:0016922; GO:0017162; GO:0019216; GO:0019904; GO:0030374; GO:0030375; GO:0032570; GO:0032870; GO:0032922; GO:0032991; GO:0035257; GO:0045475; GO:0045944; GO:0046983; GO:1904017; GO:0005102; GO:0005791; GO:0005794; GO:0005874; GO:0007623; GO:0008134; GO:0010468; GO:0014069; GO:0030165; GO:0030331; GO:0030425; GO:0033142; GO:0035259; GO:0042974; GO:0043025; GO:0043197; GO:0044877; GO:0045892; GO:0045925; GO:0046965; GO:0046966; GO:0048786; GO:0070182; GO:2000324; GO:0008584; GO:0021549; GO:0009792; GO:0035556; GO:0048511; GO:0030099; GO:0030851; GO:0043009; GO:0060215; GO:0000993; GO:0004402; GO:0005829; GO:0010628; GO:0030521; GO:0035624; GO:0043697; GO:0045618; GO:0045893; GO:0046982; GO:0047485; GO:0050681; GO:0070062; GO:0071392; GO:0097718; GO:1902459; GO:2000035; GO:2001141; GO:0001012; GO:0001135; GO:0001228; GO:0030307; GO:0033145; GO:0033148; GO:0035264; GO:0042975; GO:0043066; GO:0048471; GO:0048589; GO:0051091; GO:0060068; GO:0060713; GO:0060744; GO:0072091; GO:0090575; GO:2000036; GO:2000737; GO:0000435; GO:0002155; GO:0005886; GO:0006351; GO:0007595; GO:0019899; GO:0021766; GO:0021854; GO:0021987; GO:0032355; GO:0032526; GO:0043005; GO:0043065; GO:0043967; GO:0044849; GO:0045666; GO:0060179; GO:2001038; GO:0003700; GO:0005667;
TRINITY_GG_6067_c4_g1_i1.p2	228	-NA-	-NA-	-NA-	-NA-	-NA-	-NA-	-NA-
TRINITY_GG_6067_c4_g1_i1.p3	158	-NA-	-NA-	-NA-	-NA-	-NA-	-NA-	-NA-
TRINITY_GG_6067_c4_g1_i1.p4	146	-NA-	-NA-	-NA-	consensus disorder prediction	-NA-	-NA-	-NA-
TRINITY_GG_6067_c4_g1_i11.p1	104	-NA-	-NA-	-NA-	-NA-	-NA-	-NA-	-NA-
TRINITY_GG_6067_c4_g1_i7.p1	1463	NCOA2_HUMAN Nuclear receptor coactivator 2 (NCoA-2) (Class E basic helix-loop-helix protein 75) (bHLHe75) (Transcriptional intermediary factor 2) (hTIF2) 0.0	H0ZMJ8_TAEGU Nuclear receptor coactivator 0.0	CALBOR_R03855 Q15596/0.0/NCOA2_HUMAN Nuclear receptor coactivator 2 OS=Homo sapiens OX=9606 GN=NCOA2 PE=1 SV=2 0.0	Domain of unknown function (DUF1518)	IPR035965; IPR014920; IPR037077; IPR011598; IPR014935; IPR013767; IPR017426; IPR000014; IPR010011; IPR009110; IPR032565; IPR036638;	negative regulation of transcription by RNA polymerase II; nuclear chromatin; RNA polymerase II cis-regulatory region sequence-specific DNA binding; DNA-binding transcription factor activity, RNA polymerase II-specific; RNA polymerase II intronic transcription regulatory region sequence-specific DNA binding; chromatin binding; transcription coactivator activity; nucleus; nucleoplasm; cytoplasm; regulation of transcription, DNA-templated; regulation of glucose metabolic process; bile acid and bile salt transport; nuclear body; nuclear receptor binding; aryl hydrocarbon receptor binding; regulation of lipid metabolic process; protein domain specific binding; nuclear receptor transcription coactivator activity; thyroid hormone receptor coactivator activity; response to progesterone; cellular response to hormone stimulus; circadian regulation of gene expression; protein-containing complex; nuclear hormone receptor binding; locomotor rhythm; positive regulation of transcription by RNA polymerase II; protein dimerization activity; cellular response to Thyroglobulin triiodothyronine; signaling receptor binding; rough endoplasmic reticulum; Golgi apparatus; microtubule; circadian rhythm; transcription factor binding; regulation of gene expression; postsynaptic density; PDZ domain binding; estrogen receptor binding; dendrite; progesterone receptor binding; glucocorticoid receptor binding; retinoic acid receptor binding; neuronal cell body; dendritic spine; protein-containing complex binding; negative regulation of transcription, DNA-templated; positive regulation of female receptivity; retinoid X receptor binding; thyroid hormone receptor binding; presynaptic active zone; DNA polymerase binding; positive regulation of glucocorticoid receptor signaling pathway; male gonad development; cerebellum development; embryo development ending in birth or egg hatching; intracellular signal transduction; rhythmic process; myeloid cell differentiation; granulocyte differentiation; chordate embryonic development; primitive hemopoiesis; RNA polymerase II complex binding; histone acetyltransferase activity; cytosol; positive regulation of gene expression; androgen receptor signaling pathway; receptor transactivation; cell dedifferentiation; positive regulation of keratinocyte differentiation; positive regulation of transcription, DNA-templated; protein heterodimerization activity; protein N-terminus binding; androgen receptor binding; extracellular exosome; cellular response to estradiol stimulus; disordered domain specific binding; positive regulation of stem cell population maintenance; regulation of stem cell division; regulation of RNA biosynthetic process; RNA polymerase II regulatory region DNA binding; RNA polymerase II transcription regulator recruiting activity; DNA-binding transcription activator activity, RNA polymerase II-specific; positive regulation of cell growth; positive regulation of intracellular steroid hormone receptor signaling pathway; positive regulation of intracellular estrogen receptor signaling pathway; multicellular organism growth; peroxisome proliferator activated receptor binding; negative regulation of apoptotic process; perinuclear region of cytoplasm; developmental growth; positive regulation of DNA-binding transcription factor activity; vagina development; labyrinthine layer morphogenesis; mammary gland branching involved in thelarche; regulation of stem cell proliferation; RNA polymerase II transcription factor complex; regulation of stem cell population maintenance; negative regulation of stem cell differentiation; positive regulation of transcription from RNA polymerase II promoter by galactose; regulation of thyroid hormone mediated signaling pathway; plasma membrane; transcription, DNA-templated; lactation; enzyme binding; hippocampus development; hypothalamus development; cerebral cortex development; response to estradiol; response to retinoic acid; neuron projection; positive regulation of apoptotic process; histone H4 acetylation; estrous cycle; positive regulation of neuron differentiation; male mating behavior; regulation of cellular response to drug; DNA-binding transcription factor activity; transcription factor complex;	GO:0000122; GO:0000790; GO:0000978; GO:0000981; GO:0001162; GO:0003682; GO:0003713; GO:0005634; GO:0005654; GO:0005737; GO:0006355; GO:0010906; GO:0015721; GO:0016604; GO:0016922; GO:0017162; GO:0019216; GO:0019904; GO:0030374; GO:0030375; GO:0032570; GO:0032870; GO:0032922; GO:0032991; GO:0035257; GO:0045475; GO:0045944; GO:0046983; GO:1904017; GO:0005102; GO:0005791; GO:0005794; GO:0005874; GO:0007623; GO:0008134; GO:0010468; GO:0014069; GO:0030165; GO:0030331; GO:0030425; GO:0033142; GO:0035259; GO:0042974; GO:0043025; GO:0043197; GO:0044877; GO:0045892; GO:0045925; GO:0046965; GO:0046966; GO:0048786; GO:0070182; GO:2000324; GO:0008584; GO:0021549; GO:0009792; GO:0035556; GO:0048511; GO:0030099; GO:0030851; GO:0043009; GO:0060215; GO:0000993; GO:0004402; GO:0005829; GO:0010628; GO:0030521; GO:0035624; GO:0043697; GO:0045618; GO:0045893; GO:0046982; GO:0047485; GO:0050681; GO:0070062; GO:0071392; GO:0097718; GO:1902459; GO:2000035; GO:2001141; GO:0001012; GO:0001135; GO:0001228; GO:0030307; GO:0033145; GO:0033148; GO:0035264; GO:0042975; GO:0043066; GO:0048471; GO:0048589; GO:0051091; GO:0060068; GO:0060713; GO:0060744; GO:0072091; GO:0090575; GO:2000036; GO:2000737; GO:0000435; GO:0002155; GO:0005886; GO:0006351; GO:0007595; GO:0019899; GO:0021766; GO:0021854; GO:0021987; GO:0032355; GO:0032526; GO:0043005; GO:0043065; GO:0043967; GO:0044849; GO:0045666; GO:0060179; GO:2001038; GO:0003700; GO:0005667;
TRINITY_GG_6067_c4_g1_i7.p2	228	-NA-	-NA-	-NA-	-NA-	-NA-	-NA-	-NA-
TRINITY_GG_6067_c4_g1_i7.p3	158	-NA-	-NA-	-NA-	-NA-	-NA-	-NA-	-NA-
TRINITY_GG_6067_c4_g1_i7.p4	146	-NA-	-NA-	-NA-	consensus disorder prediction	-NA-	-NA-	-NA-
TRINITY_GG_6067_c4_g1_i8.p1	1320	NCOA2_HUMAN Nuclear receptor coactivator 2 (NCoA-2) (Class E basic helix-loop-helix protein 75) (bHLHe75) (Transcriptional intermediary factor 2) (hTIF2) 0.0	H0ZMJ8_TAEGU Nuclear receptor coactivator 0.0	CALBOR_R03855 Q15596/0.0/NCOA2_HUMAN Nuclear receptor coactivator 2 OS=Homo sapiens OX=9606 GN=NCOA2 PE=1 SV=2 0.0	Domain of unknown function (DUF4927)	IPR011598; IPR037077; IPR035965; IPR000014; IPR013767; IPR009110; IPR036638; IPR017426; IPR014920; IPR010011; IPR014935; IPR032565;	negative regulation of transcription by RNA polymerase II; nuclear chromatin; RNA polymerase II cis-regulatory region sequence-specific DNA binding; DNA-binding transcription factor activity, RNA polymerase II-specific; RNA polymerase II intronic transcription regulatory region sequence-specific DNA binding; chromatin binding; transcription coactivator activity; nucleus; nucleoplasm; cytoplasm; regulation of transcription, DNA-templated; regulation of glucose metabolic process; bile acid and bile salt transport; nuclear body; nuclear receptor binding; aryl hydrocarbon receptor binding; regulation of lipid metabolic process; protein domain specific binding; nuclear receptor transcription coactivator activity; thyroid hormone receptor coactivator activity; response to progesterone; cellular response to hormone stimulus; circadian regulation of gene expression; protein-containing complex; nuclear hormone receptor binding; locomotor rhythm; positive regulation of transcription by RNA polymerase II; protein dimerization activity; cellular response to Thyroglobulin triiodothyronine; signaling receptor binding; rough endoplasmic reticulum; Golgi apparatus; microtubule; circadian rhythm; transcription factor binding; regulation of gene expression; postsynaptic density; PDZ domain binding; estrogen receptor binding; dendrite; progesterone receptor binding; glucocorticoid receptor binding; retinoic acid receptor binding; neuronal cell body; dendritic spine; protein-containing complex binding; negative regulation of transcription, DNA-templated; positive regulation of female receptivity; retinoid X receptor binding; thyroid hormone receptor binding; presynaptic active zone; DNA polymerase binding; positive regulation of glucocorticoid receptor signaling pathway; male gonad development; cerebellum development; embryo development ending in birth or egg hatching; intracellular signal transduction; rhythmic process; myeloid cell differentiation; granulocyte differentiation; chordate embryonic development; primitive hemopoiesis; RNA polymerase II complex binding; histone acetyltransferase activity; cytosol; positive regulation of gene expression; androgen receptor signaling pathway; receptor transactivation; cell dedifferentiation; positive regulation of keratinocyte differentiation; positive regulation of transcription, DNA-templated; protein heterodimerization activity; protein N-terminus binding; androgen receptor binding; extracellular exosome; cellular response to estradiol stimulus; disordered domain specific binding; positive regulation of stem cell population maintenance; regulation of stem cell division; regulation of RNA biosynthetic process; RNA polymerase II regulatory region DNA binding; RNA polymerase II transcription regulator recruiting activity; DNA-binding transcription activator activity, RNA polymerase II-specific; positive regulation of cell growth; positive regulation of intracellular steroid hormone receptor signaling pathway; positive regulation of intracellular estrogen receptor signaling pathway; multicellular organism growth; peroxisome proliferator activated receptor binding; negative regulation of apoptotic process; perinuclear region of cytoplasm; developmental growth; positive regulation of DNA-binding transcription factor activity; vagina development; labyrinthine layer morphogenesis; mammary gland branching involved in thelarche; regulation of stem cell proliferation; RNA polymerase II transcription factor complex; regulation of stem cell population maintenance; negative regulation of stem cell differentiation; positive regulation of transcription from RNA polymerase II promoter by galactose; regulation of thyroid hormone mediated signaling pathway; plasma membrane; transcription, DNA-templated; lactation; enzyme binding; hippocampus development; hypothalamus development; cerebral cortex development; response to estradiol; response to retinoic acid; neuron projection; positive regulation of apoptotic process; histone H4 acetylation; estrous cycle; positive regulation of neuron differentiation; male mating behavior; regulation of cellular response to drug; DNA-binding transcription factor activity; transcription factor complex; DNA binding; positive regulation of DNA repair; response to redox state; Hsp90 protein binding; negative regulation of cell death; ureteric bud development; angiogenesis; blood vessel remodeling; regulation of heart rate; mitochondrion organization; visual perception; nuclear speck; erythrocyte differentiation; lung development; histone acetyltransferase binding; norepinephrine metabolic process; surfactant homeostasis; sequence-specific DNA binding; regulation of transcription from RNA polymerase II promoter in response to oxidative stress; cell maturation; myoblast fate commitment; iron ion homeostasis; cellular response to hypoxia; positive regulation of cold-induced thermogenesis; RNA polymerase II cis-regulatory region sequence-specific DNA binding; protein import into nucleus; spermatogenesis; negative regulation of TOR signaling; chromatoid body; regulation of protein catabolic process; regulation of hair cycle; positive regulation of circadian rhythm; proteasome-mediated ubiquitin-dependent protein catabolic process; bHLH transcription factor binding; negative regulation of fat cell differentiation; regulation of neurogenesis; regulation of insulin secretion; regulation of cell cycle; maternal process involved in parturition; repressing transcription factor binding; E-box binding; positive regulation of canonical Wnt signaling pathway; oxidative stress-induced premature senescence; negative regulation of cold-induced thermogenesis; positive regulation of protein acetylation; regulation of type B pancreatic cell development; negative regulation of glucocorticoid receptor signaling pathway; regulation of cellular senescence; positive regulation of skeletal muscle cell differentiation;	GO:0000122; GO:0000790; GO:0000978; GO:0000981; GO:0001162; GO:0003682; GO:0003713; GO:0005634; GO:0005654; GO:0005737; GO:0006355; GO:0010906; GO:0015721; GO:0016604; GO:0016922; GO:0017162; GO:0019216; GO:0019904; GO:0030374; GO:0030375; GO:0032570; GO:0032870; GO:0032922; GO:0032991; GO:0035257; GO:0045475; GO:0045944; GO:0046983; GO:1904017; GO:0005102; GO:0005791; GO:0005794; GO:0005874; GO:0007623; GO:0008134; GO:0010468; GO:0014069; GO:0030165; GO:0030331; GO:0030425; GO:0033142; GO:0035259; GO:0042974; GO:0043025; GO:0043197; GO:0044877; GO:0045892; GO:0045925; GO:0046965; GO:0046966; GO:0048786; GO:0070182; GO:2000324; GO:0008584; GO:0021549; GO:0009792; GO:0035556; GO:0048511; GO:0030099; GO:0030851; GO:0043009; GO:0060215; GO:0000993; GO:0004402; GO:0005829; GO:0010628; GO:0030521; GO:0035624; GO:0043697; GO:0045618; GO:0045893; GO:0046982; GO:0047485; GO:0050681; GO:0070062; GO:0071392; GO:0097718; GO:1902459; GO:2000035; GO:2001141; GO:0001012; GO:0001135; GO:0001228; GO:0030307; GO:0033145; GO:0033148; GO:0035264; GO:0042975; GO:0043066; GO:0048471; GO:0048589; GO:0051091; GO:0060068; GO:0060713; GO:0060744; GO:0072091; GO:0090575; GO:2000036; GO:2000737; GO:0000435; GO:0002155; GO:0005886; GO:0006351; GO:0007595; GO:0019899; GO:0021766; GO:0021854; GO:0021987; GO:0032355; GO:0032526; GO:0043005; GO:0043065; GO:0043967; GO:0044849; GO:0045666; GO:0060179; GO:2001038; GO:0003700; GO:0005667; GO:0003677; GO:0045739; GO:0051775; GO:0051879; GO:0060548; GO:0001657; GO:0001525; GO:0001974; GO:0002027; GO:0007005; GO:0007601; GO:0016607; GO:0030218; GO:0030324; GO:0035035; GO:0042415; GO:0043129; GO:0043565; GO:0043619; GO:0048469; GO:0048625; GO:0055072; GO:0071456; GO:0120162; GO:0000980; GO:0006606; GO:0007283; GO:0032007; GO:0033391; GO:0042176; GO:0042634; GO:0042753; GO:0043161; GO:0043425; GO:0045599; GO:0050767; GO:0050796; GO:0051726; GO:0060137; GO:0070491; GO:0070888; GO:0090263; GO:0090403; GO:0120163; GO:1901985; GO:2000074; GO:2000323; GO:2000772; GO:2001016;
TRINITY_GG_6067_c4_g1_i8.p2	217	-NA-	-NA-	-NA-	-NA-	-NA-	-NA-	-NA-
TRINITY_GG_6067_c4_g1_i8.p3	158	-NA-	-NA-	-NA-	-NA-	-NA-	-NA-	-NA-
TRINITY_GG_6067_c4_g1_i8.p4	111	-NA-	-NA-	-NA-	consensus disorder prediction	-NA-	-NA-	-NA-
TRINITY_GG_6067_c50_g1_i1.p1	117	-NA-	-NA-	-NA-	consensus disorder prediction	-NA-	-NA-	-NA-
TRINITY_GG_6067_c50_g1_i1.p2	117	-NA-	-NA-	-NA-	consensus disorder prediction	-NA-	-NA-	-NA-
TRINITY_GG_6067_c50_g1_i1.p3	117	-NA-	-NA-	-NA-	consensus disorder prediction	-NA-	-NA-	-NA-
TRINITY_GG_6067_c50_g1_i1.p4	112	-NA-	-NA-	-NA-	consensus disorder prediction	-NA-	-NA-	-NA-
TRINITY_GG_6067_c66_g1_i1.p1	120	-NA-	-NA-	-NA-	-NA-	-NA-	-NA-	-NA-
TRINITY_GG_6067_c68_g1_i1.p1	107	-NA-	-NA-	-NA-	-NA-	-NA-	-NA-	-NA-
TRINITY_GG_6067_c6_g1_i4.p1	287	LACB2_XENTR Endoribonuclease LACTB2 (Beta-lactamase-like protein 2) (EC 3.1.27.-) 8.42e-156	H0ZML4_TAEGU Lactamase_B domain-containing protein 2.81e-161	CALBOR_R02811 Q53H82/1e-114/LACB2_HUMAN Endoribonuclease LACTB2 OS=Homo sapiens OX=9606 GN=LACTB2 PE=1 SV=2 2.48e-145	Metallo-beta-lactamase superfamily	IPR036388; IPR001279; IPR036866;	single-stranded RNA binding; endoribonuclease activity; mitochondrial matrix; zinc ion binding; RNA phosphodiester bond hydrolysis, endonucleolytic; mitochondrion; metal ion binding; hydrolase activity; secondary metabolite biosynthetic process;	GO:0003727; GO:0004521; GO:0005759; GO:0008270; GO:0090502; GO:0005739; GO:0046872; GO:0016787; GO:0044550;
TRINITY_GG_6067_c6_g1_i4.p2	287	LACB2_XENTR Endoribonuclease LACTB2 (Beta-lactamase-like protein 2) (EC 3.1.27.-) 8.42e-156	H0ZML4_TAEGU Lactamase_B domain-containing protein 2.81e-161	CALBOR_R02811 Q53H82/1e-114/LACB2_HUMAN Endoribonuclease LACTB2 OS=Homo sapiens OX=9606 GN=LACTB2 PE=1 SV=2 2.48e-145	Metallo-beta-lactamase superfamily	IPR036388; IPR001279; IPR036866;	single-stranded RNA binding; endoribonuclease activity; mitochondrial matrix; zinc ion binding; RNA phosphodiester bond hydrolysis, endonucleolytic; mitochondrion; metal ion binding; hydrolase activity; secondary metabolite biosynthetic process;	GO:0003727; GO:0004521; GO:0005759; GO:0008270; GO:0090502; GO:0005739; GO:0046872; GO:0016787; GO:0044550;
TRINITY_GG_6067_c6_g1_i5.p1	137	LACB2_HUMAN Endoribonuclease LACTB2 (EC 3.1.27.-) (Beta-lactamase-like protein 2) 2.55e-72	H0ZML4_TAEGU Lactamase_B domain-containing protein 2.14e-82	CALBOR_R02811 Q53H82/1e-114/LACB2_HUMAN Endoribonuclease LACTB2 OS=Homo sapiens OX=9606 GN=LACTB2 PE=1 SV=2 3.23e-98	Metallo-beta-lactamase superfamily	IPR001279; IPR036866;	single-stranded RNA binding; endoribonuclease activity; mitochondrial matrix; zinc ion binding; RNA phosphodiester bond hydrolysis, endonucleolytic; mitochondrion; metal ion binding; hydrolase activity;	GO:0003727; GO:0004521; GO:0005759; GO:0008270; GO:0090502; GO:0005739; GO:0046872; GO:0016787;
TRINITY_GG_6067_c6_g1_i6.p1	322	LACB2_XENTR Endoribonuclease LACTB2 (Beta-lactamase-like protein 2) (EC 3.1.27.-) 2.25e-147	H0ZML4_TAEGU Lactamase_B domain-containing protein 1.45e-159	CALBOR_R02811 Q53H82/1e-114/LACB2_HUMAN Endoribonuclease LACTB2 OS=Homo sapiens OX=9606 GN=LACTB2 PE=1 SV=2 4.52e-144	Metallo-beta-lactamase superfamily	IPR036388; IPR036866; IPR001279;	single-stranded RNA binding; endoribonuclease activity; mitochondrial matrix; zinc ion binding; RNA phosphodiester bond hydrolysis, endonucleolytic; mitochondrion; metal ion binding; hydrolase activity; secondary metabolite biosynthetic process;	GO:0003727; GO:0004521; GO:0005759; GO:0008270; GO:0090502; GO:0005739; GO:0046872; GO:0016787; GO:0044550;
TRINITY_GG_6067_c84_g1_i1.p1	101	-NA-	-NA-	-NA-	-NA-	-NA-	-NA-	-NA-
TRINITY_GG_6067_c91_g1_i1.p1	103	-NA-	-NA-	-NA-	consensus disorder prediction	-NA-	-NA-	-NA-
TRINITY_GG_6067_c9_g1_i1.p1	130	-NA-	-NA-	-NA-	consensus disorder prediction	-NA-	-NA-	-NA-
TRINITY_GG_6067_c9_g1_i1.p2	130	-NA-	-NA-	-NA-	consensus disorder prediction	-NA-	-NA-	-NA-
TRINITY_GG_6068_c0_g1_i1.p1	113	-NA-	-NA-	CALBOR_R15890 NA 7.59e-07	-NA-	-NA-	-NA-	-NA-
TRINITY_GG_6068_c0_g1_i1.p2	113	-NA-	-NA-	-NA-	-NA-	-NA-	-NA-	-NA-
TRINITY_GG_6073_c13_g1_i1.p1	126	-NA-	-NA-	-NA-	-NA-	-NA-	-NA-	-NA-
TRINITY_GG_6073_c15_g1_i1.p1	200	-NA-	-NA-	-NA-	-NA-	-NA-	-NA-	-NA-
TRINITY_GG_6073_c15_g1_i1.p2	103	-NA-	-NA-	-NA-	-NA-	-NA-	-NA-	-NA-
TRINITY_GG_6073_c15_g1_i1.p3	99	-NA-	-NA-	-NA-	-NA-	-NA-	-NA-	-NA-
TRINITY_GG_6073_c1_g2_i1.p1	165	-NA-	-NA-	-NA-	-NA-	-NA-	-NA-	-NA-
TRINITY_GG_6073_c3_g1_i4.p1	260	-NA-	-NA-	-NA-	C.elegans hypothetical protein (pol-like reverse transciptase) signature	-NA-	-NA-	-NA-
TRINITY_GG_6073_c4_g1_i4.p1	207	RTXE_DROME Probable RNA-directed DNA polymerase from transposon X-element (EC 2.7.7.49) (Reverse transcriptase) 1.57e-19	-NA-	-NA-	Reverse transcriptase (RNA-dependent DNA polymerase)	IPR000477;	RNA-directed DNA polymerase activity; transposition, DNA-mediated; endonuclease activity; metal ion binding; DNA recombination; type II site-specific deoxyribonuclease activity; transposition, RNA-mediated; reverse transcription involved in RNA-mediated transposition; nucleic acid phosphodiester bond hydrolysis; nucleic acid binding; aspartic-type endopeptidase activity;	GO:0003964; GO:0006313; GO:0004519; GO:0046872; GO:0006310; GO:0009036; GO:0032197; GO:0032199; GO:0090305; GO:0003676; GO:0004190;
TRINITY_GG_6073_c7_g1_i1.p1	304	PEX2_HUMAN Peroxisome biogenesis factor 2 (35 kDa peroxisomal membrane protein) (Peroxin-2) (Peroxisomal membrane protein 3) (Peroxisome assembly factor 1) (PAF-1) (RING finger protein 72) 5.13e-174	H0ZMZ0_TAEGU RING-type domain-containing protein 0.0	CALBOR_R01216 P24392/1e-175/PEX2_RAT Peroxisome biogenesis factor 2 OS=Rattus norvegicus OX=10116 GN=Pex2 PE=2 SV=1 0.0	Zinc finger, C3HC4 type (RING finger)	IPR001841; IPR013083; IPR017907; IPR006845; IPR018957;	very long-chain fatty acid metabolic process; negative regulation of transcription by RNA polymerase II; peroxisomal membrane; integral component of peroxisomal membrane; protein targeting to peroxisome; fatty acid beta-oxidation; peroxisome organization; membrane; protein import into peroxisome matrix; protein ubiquitination; Cdc73/Paf1 complex; protein destabilization; metal ion binding; negative regulation of fibroblast proliferation; negative regulation of epithelial cell proliferation; peroxisome; neuron migration; bile acid biosynthetic process; nervous system development; cholesterol homeostasis; regulation of cholesterol biosynthetic process; ubiquitin-protein transferase activity; cytosol; protein monoubiquitination; plasmodesma; photomorphogenesis; integral component of membrane;	GO:0000038; GO:0000122; GO:0005778; GO:0005779; GO:0006625; GO:0006635; GO:0007031; GO:0016020; GO:0016558; GO:0016567; GO:0016593; GO:0031648; GO:0046872; GO:0048147; GO:0050680; GO:0005777; GO:0001764; GO:0006699; GO:0007399; GO:0042632; GO:0045540; GO:0004842; GO:0005829; GO:0006513; GO:0009506; GO:0009640; GO:0016021;
TRINITY_GG_6073_c7_g1_i1.p2	103	-NA-	-NA-	-NA-	consensus disorder prediction	-NA-	-NA-	-NA-
TRINITY_GG_6076_c0_g1_i1.p1	107	COX7C_SAISC Cytochrome c oxidase subunit 7C, mitochondrial (Cytochrome c oxidase polypeptide VIIc) 3.03e-32	B5FZB4_TAEGU Putative cytochrome c oxidase subunit VIIc 1.61e-36	CALBOR_R12901 Q53CF9/2e-33/COX7C_SAISC Cytochrome c oxidase subunit 7C, mitochondrial OS=Saimiri sciureus OX=9521 GN=COX7C PE=3 SV=1 3.11e-42	Cytochrome c oxidase subunit VIIc	IPR004202; IPR036636;	cytochrome-c oxidase activity; mitochondrial inner membrane; integral component of membrane; mitochondrion; mitochondrial electron transport, cytochrome c to oxygen; respiratory chain complex IV; generation of precursor metabolites and energy;	GO:0004129; GO:0005743; GO:0016021; GO:0005739; GO:0006123; GO:0045277; GO:0006091;
TRINITY_GG_6076_c1_g1_i1.p1	106	-NA-	-NA-	-NA-	-NA-	-NA-	-NA-	-NA-
TRINITY_GG_6076_c2_g1_i1.p1	105	-NA-	-NA-	-NA-	consensus disorder prediction	-NA-	-NA-	-NA-
TRINITY_GG_6078_c0_g1_i1.p1	362	TRI39_MOUSE E3 ubiquitin-protein ligase TRIM39 (EC 2.3.2.27) (RING finger protein 23) (RING-type E3 ubiquitin transferase TRIM39) (Testis-abundant finger protein) (Tripartite motif-containing protein 39) 0.0	H0YYB4_TAEGU Tripartite motif containing 39 1.28e-89	CALBOR_R09378 Q1XHU0/1e-138/TRI39_PANTR E3 ubiquitin-protein ligase TRIM39 OS=Pan troglodytes OX=9598 GN=TRIM39 PE=3 SV=1 1.23e-86	SPRY domain	IPR006574; IPR003877; IPR013320; IPR003879; IPR035033; IPR001870;	mitochondrion; cytosol; apoptotic process; zinc ion binding; protein ubiquitination; transferase activity; identical protein binding; negative regulation of ubiquitin-dependent protein catabolic process; positive regulation of apoptotic signaling pathway; negative regulation of transcription by RNA polymerase II; fibrillar center; negative regulation of adaptive immune response; nucleic acid binding; DNA binding; ubiquitin-protein transferase activity; nucleus; nucleoplasm; nucleolus; cytoplasm; endosome; early endosome; negative regulation of protein kinase activity; spermatogenesis; PML body; nuclear membrane; negative regulation of tumor necrosis factor production; negative regulation of viral transcription; Arp2/3 complex-mediated actin nucleation; retrograde transport, endosome to Golgi; innate immune response; negative regulation of gene expression, epigenetic; metal ion binding; positive regulation of DNA-binding transcription factor activity; positive regulation of actin nucleation; ubiquitin protein ligase activity; protein trimerization; protein K63-linked ubiquitination; interferon-gamma secretion; negative regulation of calcium ion import; negative regulation of interleukin-2 secretion; negative regulation of viral release from host cell; retromer complex; protein polyubiquitination; ubiquitin-dependent protein catabolic process; dynein heavy chain binding; dynein intermediate chain binding; protein autoubiquitination; positive regulation of erythrocyte enucleation; regulation of nuclear migration along microtubule; P-body; RNA binding; autophagosome; protein monoubiquitination; cell cycle; positive regulation of autophagy; cytoplasmic vesicle; protein destabilization; negative regulation of NF-kappaB transcription factor activity; regulation of type I interferon production; response to interferon-gamma; positive regulation of cell cycle; positive regulation of viral entry into host cell; interferon-gamma-mediated signaling pathway; negative regulation of protein deubiquitination; ribonucleoprotein complex; positive regulation of I-kappaB kinase/NF-kappaB signaling; regulation of viral entry into host cell; positive regulation of NF-kappaB transcription factor activity; regulation of viral release from host cell; cellular response to leukemia inhibitory factor; protein binding;	GO:0005739; GO:0005829; GO:0006915; GO:0008270; GO:0016567; GO:0016740; GO:0042802; GO:2000059; GO:2001235; GO:0000122; GO:0001650; GO:0002820; GO:0003676; GO:0003677; GO:0004842; GO:0005634; GO:0005654; GO:0005730; GO:0005737; GO:0005768; GO:0005769; GO:0006469; GO:0007283; GO:0016605; GO:0031965; GO:0032720; GO:0032897; GO:0034314; GO:0042147; GO:0045087; GO:0045814; GO:0046872; GO:0051091; GO:0051127; GO:0061630; GO:0070206; GO:0070534; GO:0072643; GO:0090281; GO:1900041; GO:1902187; GO:0030904; GO:0000209; GO:0006511; GO:0045504; GO:0045505; GO:0051865; GO:0061931; GO:1902838; GO:0000932; GO:0003723; GO:0005776; GO:0006513; GO:0007049; GO:0010508; GO:0031410; GO:0031648; GO:0032088; GO:0032479; GO:0034341; GO:0045787; GO:0046598; GO:0060333; GO:0090086; GO:1990904; GO:0043123; GO:0046596; GO:0051092; GO:1902186; GO:1990830; GO:0005515;
TRINITY_GG_6078_c0_g1_i1.p2	191	-NA-	-NA-	-NA-	-NA-	-NA-	-NA-	-NA-
TRINITY_GG_6078_c0_g1_i1.p3	133	-NA-	-NA-	-NA-	consensus disorder prediction	-NA-	-NA-	-NA-
TRINITY_GG_6078_c0_g1_i1.p4	123	-NA-	-NA-	-NA-	consensus disorder prediction	-NA-	-NA-	-NA-
TRINITY_GG_6078_c0_g1_i3.p1	391	TRI39_MOUSE E3 ubiquitin-protein ligase TRIM39 (EC 2.3.2.27) (RING finger protein 23) (RING-type E3 ubiquitin transferase TRIM39) (Testis-abundant finger protein) (Tripartite motif-containing protein 39) 8.77e-133	H0YYB4_TAEGU Tripartite motif containing 39 2.83e-55	CALBOR_R01628 P14373/7e-111/TRI27_HUMAN Zinc finger protein RFP OS=Homo sapiens OX=9606 GN=TRIM27 PE=1 SV=1 3.65e-51	zinc finger of C3HC4-type, RING	IPR000315; IPR001841; IPR013083; IPR017907;	mitochondrion; cytosol; apoptotic process; zinc ion binding; protein ubiquitination; transferase activity; identical protein binding; negative regulation of ubiquitin-dependent protein catabolic process; positive regulation of apoptotic signaling pathway; ubiquitin-protein transferase activity; autophagy; protein binding, bridging; regulation of protein localization; protein autoubiquitination; extracellular space; negative regulation of transcription by RNA polymerase II; fibrillar center; negative regulation of adaptive immune response; nucleic acid binding; DNA binding; nucleus; nucleoplasm; nucleolus; cytoplasm; endosome; early endosome; negative regulation of protein kinase activity; spermatogenesis; PML body; nuclear membrane; negative regulation of tumor necrosis factor production; negative regulation of viral transcription; Arp2/3 complex-mediated actin nucleation; retrograde transport, endosome to Golgi; innate immune response; negative regulation of gene expression, epigenetic; metal ion binding; positive regulation of DNA-binding transcription factor activity; positive regulation of actin nucleation; ubiquitin protein ligase activity; protein trimerization; protein K63-linked ubiquitination; interferon-gamma secretion; negative regulation of calcium ion import; negative regulation of interleukin-2 secretion; negative regulation of viral release from host cell; endoplasmic reticulum membrane; response to gamma radiation; positive regulation of cell death; positive regulation of macroautophagy; ubiquitin-dependent ERAD pathway; positive regulation of I-kappaB kinase/NF-kappaB signaling; positive regulation of NF-kappaB transcription factor activity; perinuclear endoplasmic reticulum; titin binding; microtubule associated complex; negative regulation of microtubule depolymerization; microtubule binding; positive regulation of autophagy; stem cell population maintenance; protein homodimerization activity; negative regulation of viral entry into host cell; positive regulation of protein localization to nucleus; regulation of viral entry into host cell; regulation of viral release from host cell; intracellular;	GO:0005739; GO:0005829; GO:0006915; GO:0008270; GO:0016567; GO:0016740; GO:0042802; GO:2000059; GO:2001235; GO:0004842; GO:0006914; GO:0030674; GO:0032880; GO:0051865; GO:0005615; GO:0000122; GO:0001650; GO:0002820; GO:0003676; GO:0003677; GO:0005634; GO:0005654; GO:0005730; GO:0005737; GO:0005768; GO:0005769; GO:0006469; GO:0007283; GO:0016605; GO:0031965; GO:0032720; GO:0032897; GO:0034314; GO:0042147; GO:0045087; GO:0045814; GO:0046872; GO:0051091; GO:0051127; GO:0061630; GO:0070206; GO:0070534; GO:0072643; GO:0090281; GO:1900041; GO:1902187; GO:0005789; GO:0010332; GO:0010942; GO:0016239; GO:0030433; GO:0043123; GO:0051092; GO:0097038; GO:0031432; GO:0005875; GO:0007026; GO:0008017; GO:0010508; GO:0019827; GO:0042803; GO:0046597; GO:1900182; GO:0046596; GO:1902186; GO:0005622;
TRINITY_GG_6078_c0_g1_i3.p2	133	-NA-	-NA-	-NA-	consensus disorder prediction	-NA-	-NA-	-NA-
TRINITY_GG_6078_c0_g1_i4.p1	263	TRI39_HUMAN E3 ubiquitin-protein ligase TRIM39 (EC 2.3.2.27) (RING finger protein 23) (RING-type E3 ubiquitin transferase TRIM39) (Testis-abundant finger protein) (Tripartite motif-containing protein 39) 1.45e-117	H0YYB4_TAEGU Tripartite motif containing 39 2.92e-50	CALBOR_R01628 P14373/7e-111/TRI27_HUMAN Zinc finger protein RFP OS=Homo sapiens OX=9606 GN=TRIM27 PE=1 SV=1 1.47e-50	B-box zinc finger	IPR000315; IPR001841; IPR013083; IPR017907;	mitochondrion; cytosol; apoptotic process; zinc ion binding; protein ubiquitination; transferase activity; identical protein binding; negative regulation of ubiquitin-dependent protein catabolic process; positive regulation of apoptotic signaling pathway; ubiquitin-protein transferase activity; autophagy; protein binding, bridging; regulation of protein localization; protein autoubiquitination; extracellular space; negative regulation of transcription by RNA polymerase II; fibrillar center; negative regulation of adaptive immune response; nucleic acid binding; DNA binding; nucleus; nucleoplasm; nucleolus; cytoplasm; endosome; early endosome; negative regulation of protein kinase activity; spermatogenesis; PML body; nuclear membrane; negative regulation of tumor necrosis factor production; negative regulation of viral transcription; Arp2/3 complex-mediated actin nucleation; retrograde transport, endosome to Golgi; innate immune response; negative regulation of gene expression, epigenetic; metal ion binding; positive regulation of DNA-binding transcription factor activity; positive regulation of actin nucleation; ubiquitin protein ligase activity; protein trimerization; protein K63-linked ubiquitination; interferon-gamma secretion; negative regulation of calcium ion import; negative regulation of interleukin-2 secretion; negative regulation of viral release from host cell; endoplasmic reticulum membrane; response to gamma radiation; positive regulation of cell death; positive regulation of macroautophagy; ubiquitin-dependent ERAD pathway; positive regulation of I-kappaB kinase/NF-kappaB signaling; positive regulation of NF-kappaB transcription factor activity; perinuclear endoplasmic reticulum; titin binding; microtubule associated complex; negative regulation of microtubule depolymerization; microtubule binding; regulation of viral entry into host cell; regulation of viral release from host cell; intracellular;	GO:0005739; GO:0005829; GO:0006915; GO:0008270; GO:0016567; GO:0016740; GO:0042802; GO:2000059; GO:2001235; GO:0004842; GO:0006914; GO:0030674; GO:0032880; GO:0051865; GO:0005615; GO:0000122; GO:0001650; GO:0002820; GO:0003676; GO:0003677; GO:0005634; GO:0005654; GO:0005730; GO:0005737; GO:0005768; GO:0005769; GO:0006469; GO:0007283; GO:0016605; GO:0031965; GO:0032720; GO:0032897; GO:0034314; GO:0042147; GO:0045087; GO:0045814; GO:0046872; GO:0051091; GO:0051127; GO:0061630; GO:0070206; GO:0070534; GO:0072643; GO:0090281; GO:1900041; GO:1902187; GO:0005789; GO:0010332; GO:0010942; GO:0016239; GO:0030433; GO:0043123; GO:0051092; GO:0097038; GO:0031432; GO:0005875; GO:0007026; GO:0008017; GO:0046596; GO:1902186; GO:0005622;
TRINITY_GG_6078_c0_g1_i4.p2	168	-NA-	-NA-	-NA-	-NA-	-NA-	-NA-	-NA-
TRINITY_GG_6078_c0_g1_i4.p3	133	-NA-	-NA-	-NA-	consensus disorder prediction	-NA-	-NA-	-NA-
TRINITY_GG_6078_c0_g1_i4.p4	129	-NA-	-NA-	-NA-	consensus disorder prediction	-NA-	-NA-	-NA-
TRINITY_GG_6078_c0_g1_i5.p1	485	TRI39_RAT E3 ubiquitin-protein ligase TRIM39 (EC 2.3.2.27) (RING finger protein 23) (RING-type E3 ubiquitin transferase TRIM39) (Tripartite motif-containing protein 39) 0.0	H0YYB4_TAEGU Tripartite motif containing 39 1.26e-133	CALBOR_R09378 Q1XHU0/1e-138/TRI39_PANTR E3 ubiquitin-protein ligase TRIM39 OS=Pan troglodytes OX=9598 GN=TRIM39 PE=3 SV=1 6.15e-130	B-box zinc finger	IPR000315; IPR001841; IPR006574; IPR035033; IPR003879; IPR003877; IPR013083; IPR001870; IPR013320; IPR017907;	mitochondrion; cytosol; apoptotic process; zinc ion binding; protein ubiquitination; transferase activity; identical protein binding; negative regulation of ubiquitin-dependent protein catabolic process; positive regulation of apoptotic signaling pathway; negative regulation of transcription by RNA polymerase II; fibrillar center; negative regulation of adaptive immune response; nucleic acid binding; DNA binding; ubiquitin-protein transferase activity; nucleus; nucleoplasm; nucleolus; cytoplasm; endosome; early endosome; negative regulation of protein kinase activity; spermatogenesis; PML body; nuclear membrane; negative regulation of tumor necrosis factor production; negative regulation of viral transcription; Arp2/3 complex-mediated actin nucleation; retrograde transport, endosome to Golgi; innate immune response; negative regulation of gene expression, epigenetic; metal ion binding; positive regulation of DNA-binding transcription factor activity; positive regulation of actin nucleation; ubiquitin protein ligase activity; protein trimerization; protein K63-linked ubiquitination; interferon-gamma secretion; negative regulation of calcium ion import; negative regulation of interleukin-2 secretion; negative regulation of viral release from host cell; retromer complex; extracellular space; protein polyubiquitination; ubiquitin-dependent protein catabolic process; dynein heavy chain binding; dynein intermediate chain binding; protein autoubiquitination; positive regulation of erythrocyte enucleation; regulation of nuclear migration along microtubule; positive regulation of I-kappaB kinase/NF-kappaB signaling; regulation of viral entry into host cell; positive regulation of NF-kappaB transcription factor activity; regulation of viral release from host cell; cellular response to leukemia inhibitory factor; intracellular;protein binding;	GO:0005739; GO:0005829; GO:0006915; GO:0008270; GO:0016567; GO:0016740; GO:0042802; GO:2000059; GO:2001235; GO:0000122; GO:0001650; GO:0002820; GO:0003676; GO:0003677; GO:0004842; GO:0005634; GO:0005654; GO:0005730; GO:0005737; GO:0005768; GO:0005769; GO:0006469; GO:0007283; GO:0016605; GO:0031965; GO:0032720; GO:0032897; GO:0034314; GO:0042147; GO:0045087; GO:0045814; GO:0046872; GO:0051091; GO:0051127; GO:0061630; GO:0070206; GO:0070534; GO:0072643; GO:0090281; GO:1900041; GO:1902187; GO:0030904; GO:0005615; GO:0000209; GO:0006511; GO:0045504; GO:0045505; GO:0051865; GO:0061931; GO:1902838; GO:0043123; GO:0046596; GO:0051092; GO:1902186; GO:1990830; GO:0005622; GO:0005515;
TRINITY_GG_6078_c0_g1_i5.p2	205	-NA-	-NA-	-NA-	-NA-	-NA-	-NA-	-NA-
TRINITY_GG_6078_c0_g1_i5.p3	133	-NA-	-NA-	-NA-	consensus disorder prediction	-NA-	-NA-	-NA-
TRINITY_GG_6078_c0_g1_i5.p4	123	-NA-	-NA-	-NA-	consensus disorder prediction	-NA-	-NA-	-NA-
TRINITY_GG_6078_c0_g2_i1.p1	107	-NA-	-NA-	-NA-	consensus disorder prediction	-NA-	-NA-	-NA-
TRINITY_GG_6078_c0_g2_i1.p2	106	-NA-	-NA-	-NA-	consensus disorder prediction	-NA-	-NA-	-NA-
TRINITY_GG_6078_c0_g2_i1.p3	106	-NA-	-NA-	-NA-	-NA-	-NA-	-NA-	-NA-
TRINITY_GG_6078_c0_g2_i1.p4	106	-NA-	-NA-	-NA-	consensus disorder prediction	-NA-	-NA-	-NA-
TRINITY_GG_6078_c1_g1_i2.p1	110	-NA-	-NA-	-NA-	consensus disorder prediction	-NA-	-NA-	-NA-
TRINITY_GG_6078_c1_g1_i3.p1	157	-NA-	-NA-	-NA-	consensus disorder prediction	-NA-	-NA-	-NA-
TRINITY_GG_6078_c1_g1_i4.p1	133	-NA-	-NA-	-NA-	consensus disorder prediction	-NA-	-NA-	-NA-
TRINITY_GG_6078_c2_g1_i1.p1	147	-NA-	-NA-	-NA-	consensus disorder prediction	-NA-	-NA-	-NA-
TRINITY_GG_6078_c2_g1_i1.p2	147	-NA-	-NA-	-NA-	consensus disorder prediction	-NA-	-NA-	-NA-
TRINITY_GG_6078_c4_g1_i1.p1	152	-NA-	-NA-	-NA-	consensus disorder prediction	-NA-	-NA-	-NA-
TRINITY_GG_6078_c4_g1_i1.p2	121	-NA-	-NA-	-NA-	consensus disorder prediction	-NA-	-NA-	-NA-
TRINITY_GG_6078_c4_g1_i1.p3	112	-NA-	-NA-	-NA-	consensus disorder prediction	-NA-	-NA-	-NA-
TRINITY_GG_6079_c0_g1_i1.p1	414	GNL1_RAT Guanine nucleotide-binding protein-like 1 8.72e-82	H0ZFJ7_TAEGU Large 60S subunit nuclear export GTPase 1 4.46e-15	CALBOR_R00102 Q5ZJD3/0.0/LSG1_CHICK Large subunit GTPase 1 homolog OS=Gallus gallus OX=9031 GN=LSG1 PE=2 SV=1 4.73e-16	consensus disorder prediction	IPR027417;	GTP binding; cellular response to DNA damage stimulus; T cell mediated immunity; structural molecule activity; extracellular space; nucleus; signal transduction; nucleolus; cytosol; rRNA processing; hydrolase activity; ribosome biogenesis; ribosome binding; leaf development; cotyledon development; positive regulation of ribosome biogenesis; regulation of auxin polar transport; endoplasmic reticulum; Cajal body; protein transport; nuclear export; GTPase activity; nuclear body; stem cell division; stem cell population maintenance; positive regulation of telomere maintenance; positive regulation of protein sumoylation; mRNA 5'-UTR binding; positive regulation of pri-miRNA transcription by RNA polymerase II; positive regulation of protein localization to chromosome, telomeric region;	GO:0005525; GO:0006974; GO:0002456; GO:0005198; GO:0005615; GO:0005634; GO:0007165; GO:0005730; GO:0005829; GO:0006364; GO:0016787; GO:0042254; GO:0043022; GO:0048366; GO:0048825; GO:0090070; GO:2000012; GO:0005783; GO:0015030; GO:0015031; GO:0051168; GO:0003924; GO:0016604; GO:0017145; GO:0019827; GO:0032206; GO:0033235; GO:0048027; GO:1902895; GO:1904816;
TRINITY_GG_6079_c0_g1_i1.p2	358	-NA-	-NA-	-NA-	consensus disorder prediction	-NA-	-NA-	-NA-
TRINITY_GG_6079_c0_g1_i1.p3	194	GNL1_MACMU Guanine nucleotide-binding protein-like 1 5.03e-55	-NA-	-NA-	consensus disorder prediction	-NA-	GTP binding; cellular response to DNA damage stimulus; T cell mediated immunity; structural molecule activity; extracellular space; nucleus; signal transduction;	GO:0005525; GO:0006974; GO:0002456; GO:0005198; GO:0005615; GO:0005634; GO:0007165;
TRINITY_GG_6079_c0_g1_i1.p4	180	-NA-	-NA-	-NA-	consensus disorder prediction	-NA-	-NA-	-NA-
TRINITY_GG_6079_c0_g1_i1.p5	167	-NA-	-NA-	-NA-	consensus disorder prediction	-NA-	-NA-	-NA-
TRINITY_GG_6079_c0_g1_i1.p6	127	RPP21_MOUSE Ribonuclease P protein subunit p21 (RNaseP protein p21) (EC 3.1.26.5) (Ribonucleoprotein V) 6.31e-27	-NA-	-NA-	RNAse P Rpr2/Rpp21/SNM1 subunit domain	IPR007175;	tRNA 5'-leader removal; ribonuclease P activity; nucleolar ribonuclease P complex; tRNA processing; multimeric ribonuclease P complex; ribonuclease P RNA binding; response to drug; metal ion binding; nucleoplasm; nucleus; cytosol; cytoplasm; zinc ion binding; ribonuclease P complex;	GO:0001682; GO:0004526; GO:0005655; GO:0008033; GO:0030681; GO:0033204; GO:0042493; GO:0046872; GO:0005654; GO:0005634; GO:0005829; GO:0005737; GO:0008270; GO:0030677;
TRINITY_GG_6079_c0_g1_i1.p7	125	-NA-	-NA-	-NA-	consensus disorder prediction	-NA-	-NA-	-NA-
TRINITY_GG_6079_c0_g1_i1.p8	105	-NA-	-NA-	-NA-	consensus disorder prediction	-NA-	-NA-	-NA-
TRINITY_GG_6079_c0_g1_i2.p1	293	GNL1_PONAB Guanine nucleotide-binding protein-like 1 1.05e-87	H0ZFJ7_TAEGU Large 60S subunit nuclear export GTPase 1 3.15e-20	CALBOR_R00102 Q5ZJD3/0.0/LSG1_CHICK Large subunit GTPase 1 homolog OS=Gallus gallus OX=9031 GN=LSG1 PE=2 SV=1 4.87e-20	50S ribosome-binding GTPase	IPR027417; IPR006073;	GTP binding; cellular response to DNA damage stimulus; T cell mediated immunity; structural molecule activity; extracellular space; nucleus; signal transduction; ribosomal large subunit assembly; GTPase activity; cytosol; protein transport; ribosomal subunit export from nucleus; mRNA binding; cytoplasm; cytosolic large ribosomal subunit; mating projection tip; nucleolus; rRNA processing; hydrolase activity; ribosome biogenesis; ribosome binding; leaf development; cotyledon development; positive regulation of ribosome biogenesis; regulation of auxin polar transport; endoplasmic reticulum; Cajal body; nuclear export;	GO:0005525; GO:0006974; GO:0002456; GO:0005198; GO:0005615; GO:0005634; GO:0007165; GO:0000027; GO:0003924; GO:0005829; GO:0015031; GO:0000054; GO:0003729; GO:0005737; GO:0022625; GO:0043332; GO:0005730; GO:0006364; GO:0016787; GO:0042254; GO:0043022; GO:0048366; GO:0048825; GO:0090070; GO:2000012; GO:0005783; GO:0015030; GO:0051168;
TRINITY_GG_6079_c0_g1_i2.p2	196	-NA-	-NA-	-NA-	consensus disorder prediction	-NA-	-NA-	-NA-
TRINITY_GG_6079_c0_g1_i2.p3	167	-NA-	-NA-	-NA-	consensus disorder prediction	-NA-	-NA-	-NA-
TRINITY_GG_6079_c0_g1_i2.p4	127	RPP21_MOUSE Ribonuclease P protein subunit p21 (RNaseP protein p21) (EC 3.1.26.5) (Ribonucleoprotein V) 6.31e-27	-NA-	-NA-	RNAse P Rpr2/Rpp21/SNM1 subunit domain	IPR007175;	tRNA 5'-leader removal; ribonuclease P activity; nucleolar ribonuclease P complex; tRNA processing; multimeric ribonuclease P complex; ribonuclease P RNA binding; response to drug; metal ion binding; nucleoplasm; nucleus; cytosol; cytoplasm; zinc ion binding; ribonuclease P complex;	GO:0001682; GO:0004526; GO:0005655; GO:0008033; GO:0030681; GO:0033204; GO:0042493; GO:0046872; GO:0005654; GO:0005634; GO:0005829; GO:0005737; GO:0008270; GO:0030677;
TRINITY_GG_6079_c0_g1_i3.p1	466	GNL1_PONAB Guanine nucleotide-binding protein-like 1 1.84e-160	H0ZFJ7_TAEGU Large 60S subunit nuclear export GTPase 1 9.46e-23	CALBOR_R00102 Q5ZJD3/0.0/LSG1_CHICK Large subunit GTPase 1 homolog OS=Gallus gallus OX=9031 GN=LSG1 PE=2 SV=1 7.35e-23	50S ribosome-binding GTPase	IPR006073; IPR027417;	GTP binding; cellular response to DNA damage stimulus; T cell mediated immunity; structural molecule activity; extracellular space; nucleus; signal transduction; ribosomal large subunit assembly; GTPase activity; cytosol; protein transport; nucleolus; rRNA processing; hydrolase activity; ribosome biogenesis; ribosome binding; leaf development; cotyledon development; positive regulation of ribosome biogenesis; regulation of auxin polar transport; ribosomal subunit export from nucleus; cytoplasm; endoplasmic reticulum; multicellular organism development; Cajal body; regulation of growth; regulation of insulin receptor signaling pathway; nuclear export;	GO:0005525; GO:0006974; GO:0002456; GO:0005198; GO:0005615; GO:0005634; GO:0007165; GO:0000027; GO:0003924; GO:0005829; GO:0015031; GO:0005730; GO:0006364; GO:0016787; GO:0042254; GO:0043022; GO:0048366; GO:0048825; GO:0090070; GO:2000012; GO:0000054; GO:0005737; GO:0005783; GO:0007275; GO:0015030; GO:0040008; GO:0046626; GO:0051168;
TRINITY_GG_6079_c0_g1_i3.p2	298	-NA-	-NA-	-NA-	consensus disorder prediction	-NA-	-NA-	-NA-
TRINITY_GG_6079_c0_g1_i3.p3	231	-NA-	-NA-	-NA-	consensus disorder prediction	-NA-	-NA-	-NA-
TRINITY_GG_6079_c0_g1_i3.p4	196	-NA-	-NA-	-NA-	consensus disorder prediction	-NA-	-NA-	-NA-
TRINITY_GG_6079_c0_g1_i3.p5	167	-NA-	-NA-	-NA-	consensus disorder prediction	-NA-	-NA-	-NA-
TRINITY_GG_6079_c0_g1_i3.p6	127	RPP21_MOUSE Ribonuclease P protein subunit p21 (RNaseP protein p21) (EC 3.1.26.5) (Ribonucleoprotein V) 6.31e-27	-NA-	-NA-	RNAse P Rpr2/Rpp21/SNM1 subunit domain	IPR007175;	tRNA 5'-leader removal; ribonuclease P activity; nucleolar ribonuclease P complex; tRNA processing; multimeric ribonuclease P complex; ribonuclease P RNA binding; response to drug; metal ion binding; nucleoplasm; nucleus; cytosol; cytoplasm; zinc ion binding; ribonuclease P complex;	GO:0001682; GO:0004526; GO:0005655; GO:0008033; GO:0030681; GO:0033204; GO:0042493; GO:0046872; GO:0005654; GO:0005634; GO:0005829; GO:0005737; GO:0008270; GO:0030677;
TRINITY_GG_6079_c0_g1_i3.p7	113	-NA-	-NA-	-NA-	consensus disorder prediction	-NA-	-NA-	-NA-
TRINITY_GG_6079_c0_g1_i4.p1	385	-NA-	-NA-	-NA-	consensus disorder prediction	-NA-	-NA-	-NA-
TRINITY_GG_6079_c0_g1_i4.p2	289	GNL1_HUMAN Guanine nucleotide-binding protein-like 1 (GTP-binding protein HSR1) 1.55e-58	H0ZFJ7_TAEGU Large 60S subunit nuclear export GTPase 1 1.73e-12	CALBOR_R00102 Q5ZJD3/0.0/LSG1_CHICK Large subunit GTPase 1 homolog OS=Gallus gallus OX=9031 GN=LSG1 PE=2 SV=1 7.44e-13	consensus disorder prediction	IPR027417;	T cell mediated immunity; structural molecule activity; GTP binding; extracellular space; nucleus; cellular response to DNA damage stimulus; signal transduction; nucleolus; cytosol; rRNA processing; hydrolase activity; ribosome biogenesis; ribosome binding; leaf development; cotyledon development; positive regulation of ribosome biogenesis; regulation of auxin polar transport; endoplasmic reticulum; Cajal body; protein transport; nuclear export; GTPase activity; nuclear body; stem cell division; stem cell population maintenance; positive regulation of telomere maintenance; positive regulation of protein sumoylation; mRNA 5'-UTR binding; positive regulation of pri-miRNA transcription by RNA polymerase II; positive regulation of protein localization to chromosome, telomeric region;	GO:0002456; GO:0005198; GO:0005525; GO:0005615; GO:0005634; GO:0006974; GO:0007165; GO:0005730; GO:0005829; GO:0006364; GO:0016787; GO:0042254; GO:0043022; GO:0048366; GO:0048825; GO:0090070; GO:2000012; GO:0005783; GO:0015030; GO:0015031; GO:0051168; GO:0003924; GO:0016604; GO:0017145; GO:0019827; GO:0032206; GO:0033235; GO:0048027; GO:1902895; GO:1904816;
TRINITY_GG_6079_c0_g1_i4.p3	194	GNL1_MACMU Guanine nucleotide-binding protein-like 1 5.03e-55	-NA-	-NA-	consensus disorder prediction	-NA-	GTP binding; cellular response to DNA damage stimulus; T cell mediated immunity; structural molecule activity; extracellular space; nucleus; signal transduction;	GO:0005525; GO:0006974; GO:0002456; GO:0005198; GO:0005615; GO:0005634; GO:0007165;
TRINITY_GG_6079_c0_g1_i4.p4	180	-NA-	-NA-	-NA-	consensus disorder prediction	-NA-	-NA-	-NA-
TRINITY_GG_6079_c0_g1_i4.p5	167	-NA-	-NA-	-NA-	consensus disorder prediction	-NA-	-NA-	-NA-
TRINITY_GG_6079_c0_g1_i4.p6	133	-NA-	-NA-	-NA-	consensus disorder prediction	-NA-	-NA-	-NA-
TRINITY_GG_6079_c0_g1_i4.p7	127	RPP21_MOUSE Ribonuclease P protein subunit p21 (RNaseP protein p21) (EC 3.1.26.5) (Ribonucleoprotein V) 6.31e-27	-NA-	-NA-	RNAse P Rpr2/Rpp21/SNM1 subunit domain	IPR007175;	tRNA 5'-leader removal; ribonuclease P activity; nucleolar ribonuclease P complex; tRNA processing; multimeric ribonuclease P complex; ribonuclease P RNA binding; response to drug; metal ion binding; nucleoplasm; nucleus; cytosol; cytoplasm; zinc ion binding; ribonuclease P complex;	GO:0001682; GO:0004526; GO:0005655; GO:0008033; GO:0030681; GO:0033204; GO:0042493; GO:0046872; GO:0005654; GO:0005634; GO:0005829; GO:0005737; GO:0008270; GO:0030677;
TRINITY_GG_6079_c0_g1_i5.p1	591	GNL1_PONAB Guanine nucleotide-binding protein-like 1 0.0	H0ZFJ7_TAEGU Large 60S subunit nuclear export GTPase 1 5.12e-22	CALBOR_R00102 Q5ZJD3/0.0/LSG1_CHICK Large subunit GTPase 1 homolog OS=Gallus gallus OX=9031 GN=LSG1 PE=2 SV=1 2.82e-22	50S ribosome-binding GTPase	IPR027417; IPR006073;	GTP binding; cellular response to DNA damage stimulus; T cell mediated immunity; structural molecule activity; extracellular space; nucleus; signal transduction; nucleolus; cytosol; rRNA processing; hydrolase activity; ribosome biogenesis; ribosome binding; leaf development; cotyledon development; positive regulation of ribosome biogenesis; regulation of auxin polar transport; ribosomal large subunit assembly; GTPase activity; protein transport; ribosomal subunit export from nucleus; cytoplasm; endoplasmic reticulum; multicellular organism development; Cajal body; regulation of growth; regulation of insulin receptor signaling pathway; nuclear export;	GO:0005525; GO:0006974; GO:0002456; GO:0005198; GO:0005615; GO:0005634; GO:0007165; GO:0005730; GO:0005829; GO:0006364; GO:0016787; GO:0042254; GO:0043022; GO:0048366; GO:0048825; GO:0090070; GO:2000012; GO:0000027; GO:0003924; GO:0015031; GO:0000054; GO:0005737; GO:0005783; GO:0007275; GO:0015030; GO:0040008; GO:0046626; GO:0051168;
TRINITY_GG_6079_c0_g1_i5.p2	358	-NA-	-NA-	-NA-	consensus disorder prediction	-NA-	-NA-	-NA-
TRINITY_GG_6079_c0_g1_i5.p3	196	-NA-	-NA-	-NA-	consensus disorder prediction	-NA-	-NA-	-NA-
TRINITY_GG_6079_c0_g1_i5.p4	180	-NA-	-NA-	-NA-	consensus disorder prediction	-NA-	-NA-	-NA-
TRINITY_GG_6079_c0_g1_i5.p5	167	-NA-	-NA-	-NA-	consensus disorder prediction	-NA-	-NA-	-NA-
TRINITY_GG_6079_c0_g1_i5.p6	127	RPP21_MOUSE Ribonuclease P protein subunit p21 (RNaseP protein p21) (EC 3.1.26.5) (Ribonucleoprotein V) 6.31e-27	-NA-	-NA-	RNAse P Rpr2/Rpp21/SNM1 subunit domain	IPR007175;	tRNA 5'-leader removal; ribonuclease P activity; nucleolar ribonuclease P complex; tRNA processing; multimeric ribonuclease P complex; ribonuclease P RNA binding; response to drug; metal ion binding; nucleoplasm; nucleus; cytosol; cytoplasm; zinc ion binding; ribonuclease P complex;	GO:0001682; GO:0004526; GO:0005655; GO:0008033; GO:0030681; GO:0033204; GO:0042493; GO:0046872; GO:0005654; GO:0005634; GO:0005829; GO:0005737; GO:0008270; GO:0030677;
TRINITY_GG_6079_c0_g1_i5.p7	125	-NA-	-NA-	-NA-	consensus disorder prediction	-NA-	-NA-	-NA-
TRINITY_GG_6079_c0_g1_i5.p8	105	-NA-	-NA-	-NA-	consensus disorder prediction	-NA-	-NA-	-NA-
TRINITY_GG_6079_c0_g1_i6.p1	466	GNL1_PONAB Guanine nucleotide-binding protein-like 1 1.84e-160	H0ZFJ7_TAEGU Large 60S subunit nuclear export GTPase 1 9.46e-23	CALBOR_R00102 Q5ZJD3/0.0/LSG1_CHICK Large subunit GTPase 1 homolog OS=Gallus gallus OX=9031 GN=LSG1 PE=2 SV=1 7.35e-23	50S ribosome-binding GTPase	IPR006073; IPR027417;	GTP binding; cellular response to DNA damage stimulus; T cell mediated immunity; structural molecule activity; extracellular space; nucleus; signal transduction; ribosomal large subunit assembly; GTPase activity; cytosol; protein transport; nucleolus; rRNA processing; hydrolase activity; ribosome biogenesis; ribosome binding; leaf development; cotyledon development; positive regulation of ribosome biogenesis; regulation of auxin polar transport; ribosomal subunit export from nucleus; cytoplasm; endoplasmic reticulum; multicellular organism development; Cajal body; regulation of growth; regulation of insulin receptor signaling pathway; nuclear export;	GO:0005525; GO:0006974; GO:0002456; GO:0005198; GO:0005615; GO:0005634; GO:0007165; GO:0000027; GO:0003924; GO:0005829; GO:0015031; GO:0005730; GO:0006364; GO:0016787; GO:0042254; GO:0043022; GO:0048366; GO:0048825; GO:0090070; GO:2000012; GO:0000054; GO:0005737; GO:0005783; GO:0007275; GO:0015030; GO:0040008; GO:0046626; GO:0051168;
TRINITY_GG_6079_c0_g1_i6.p2	385	-NA-	-NA-	-NA-	consensus disorder prediction	-NA-	-NA-	-NA-
TRINITY_GG_6079_c0_g1_i6.p3	196	-NA-	-NA-	-NA-	consensus disorder prediction	-NA-	-NA-	-NA-
TRINITY_GG_6079_c0_g1_i6.p4	180	-NA-	-NA-	-NA-	consensus disorder prediction	-NA-	-NA-	-NA-
TRINITY_GG_6079_c0_g1_i6.p5	167	-NA-	-NA-	-NA-	consensus disorder prediction	-NA-	-NA-	-NA-
TRINITY_GG_6079_c0_g1_i6.p6	133	-NA-	-NA-	-NA-	consensus disorder prediction	-NA-	-NA-	-NA-
TRINITY_GG_6079_c0_g1_i6.p7	127	RPP21_MOUSE Ribonuclease P protein subunit p21 (RNaseP protein p21) (EC 3.1.26.5) (Ribonucleoprotein V) 6.31e-27	-NA-	-NA-	RNAse P Rpr2/Rpp21/SNM1 subunit domain	IPR007175;	tRNA 5'-leader removal; ribonuclease P activity; nucleolar ribonuclease P complex; tRNA processing; multimeric ribonuclease P complex; ribonuclease P RNA binding; response to drug; metal ion binding; nucleoplasm; nucleus; cytosol; cytoplasm; zinc ion binding; ribonuclease P complex;	GO:0001682; GO:0004526; GO:0005655; GO:0008033; GO:0030681; GO:0033204; GO:0042493; GO:0046872; GO:0005654; GO:0005634; GO:0005829; GO:0005737; GO:0008270; GO:0030677;
TRINITY_GG_6080_c0_g1_i1.p1	649	-NA-	-NA-	-NA-	consensus disorder prediction	-NA-	-NA-	-NA-
TRINITY_GG_6080_c0_g1_i1.p2	573	ABCF1_HUMAN ATP-binding cassette sub-family F member 1 (ATP-binding cassette 50) (TNF-alpha-stimulated ABC protein) 0.0	H0ZIR4_TAEGU ATP binding cassette subfamily F member 3 2.57e-83	CALBOR_R03537 Q9NUQ8/0.0/ABCF3_HUMAN ATP-binding cassette sub-family F member 3 OS=Homo sapiens OX=9606 GN=ABCF3 PE=1 SV=2 1.18e-75	ABC transporter	IPR003439; IPR003593; IPR027417; IPR017871;	RNA binding; ATP binding; nuclear envelope; nucleoplasm; cytoplasm; cytosol; ribosome; translation; translational initiation; inflammatory response; translation factor activity, RNA binding; translation activator activity; membrane; ATPase activity; polysomal ribosome; ribosome binding; positive regulation of translation; transmembrane transport; nucleus; defense response to bacterium; response to cadmium ion; defense response to virus; cadherin binding;	GO:0003723; GO:0005524; GO:0005635; GO:0005654; GO:0005737; GO:0005829; GO:0005840; GO:0006412; GO:0006413; GO:0006954; GO:0008135; GO:0008494; GO:0016020; GO:0016887; GO:0042788; GO:0043022; GO:0045727; GO:0055085; GO:0005634; GO:0042742; GO:0046686; GO:0051607; GO:0045296;
TRINITY_GG_6080_c0_g1_i1.p3	333	-NA-	-NA-	-NA-	consensus disorder prediction	-NA-	-NA-	-NA-
TRINITY_GG_6080_c0_g1_i1.p4	156	-NA-	-NA-	-NA-	-NA-	-NA-	-NA-	-NA-
TRINITY_GG_6080_c0_g1_i2.p1	414	ABCF1_HUMAN ATP-binding cassette sub-family F member 1 (ATP-binding cassette 50) (TNF-alpha-stimulated ABC protein) 1.50e-125	H0ZIR4_TAEGU ATP binding cassette subfamily F member 3 3.87e-44	CALBOR_R01066 Q767L0/2e-44/ABCF1_PIG ATP-binding cassette sub-family F member 1 OS=Sus scrofa OX=9823 GN=ABCF1 PE=3 SV=1 3.50e-54	ABC transporter	IPR027417; IPR003439;	RNA binding; ATP binding; nuclear envelope; nucleoplasm; cytoplasm; cytosol; ribosome; translation; translational initiation; inflammatory response; translation factor activity, RNA binding; translation activator activity; membrane; ATPase activity; polysomal ribosome; ribosome binding; positive regulation of translation; transmembrane transport; nucleus; defense response to bacterium; response to cadmium ion; defense response to virus; cadherin binding;	GO:0003723; GO:0005524; GO:0005635; GO:0005654; GO:0005737; GO:0005829; GO:0005840; GO:0006412; GO:0006413; GO:0006954; GO:0008135; GO:0008494; GO:0016020; GO:0016887; GO:0042788; GO:0043022; GO:0045727; GO:0055085; GO:0005634; GO:0042742; GO:0046686; GO:0051607; GO:0045296;
TRINITY_GG_6080_c0_g1_i2.p2	333	-NA-	-NA-	-NA-	consensus disorder prediction	-NA-	-NA-	-NA-
TRINITY_GG_6080_c0_g1_i2.p3	289	-NA-	-NA-	-NA-	-NA-	-NA-	-NA-	-NA-
TRINITY_GG_6080_c0_g1_i2.p4	153	ABCF1_PANTR ATP-binding cassette sub-family F member 1 (ATP-binding cassette 50) 2.79e-78	H0ZIR4_TAEGU ATP binding cassette subfamily F member 3 8.08e-26	CALBOR_R03537 Q9NUQ8/0.0/ABCF3_HUMAN ATP-binding cassette sub-family F member 3 OS=Homo sapiens OX=9606 GN=ABCF3 PE=1 SV=2 3.43e-23	consensus disorder prediction	IPR027417;	ATP binding; nuclear envelope; nucleoplasm; cytoplasm; translational initiation; translation activator activity; ATPase activity; polysomal ribosome; ribosome binding; positive regulation of translation; RNA binding; cytosol; ribosome; translation; inflammatory response; translation factor activity, RNA binding; membrane; transmembrane transport; nucleus; defense response to bacterium; response to cadmium ion; cadherin binding; defense response to virus;	GO:0005524; GO:0005635; GO:0005654; GO:0005737; GO:0006413; GO:0008494; GO:0016887; GO:0042788; GO:0043022; GO:0045727; GO:0003723; GO:0005829; GO:0005840; GO:0006412; GO:0006954; GO:0008135; GO:0016020; GO:0055085; GO:0005634; GO:0042742; GO:0046686; GO:0045296; GO:0051607;
TRINITY_GG_6080_c1_g1_i1.p1	135	-NA-	-NA-	-NA-	-NA-	-NA-	-NA-	-NA-
TRINITY_GG_6080_c1_g1_i1.p2	135	ABCF1_PIG ATP-binding cassette sub-family F member 1 6.84e-70	H0ZIR4_TAEGU ATP binding cassette subfamily F member 3 2.48e-30	CALBOR_R03537 Q9NUQ8/0.0/ABCF3_HUMAN ATP-binding cassette sub-family F member 3 OS=Homo sapiens OX=9606 GN=ABCF3 PE=1 SV=2 6.74e-31	ABC transporter	IPR003439; IPR027417;	ATP binding; nuclear envelope; nucleoplasm; cytoplasm; translational initiation; translation activator activity; ATPase activity; polysomal ribosome; ribosome binding; positive regulation of translation; RNA binding; cytosol; ribosome; translation; inflammatory response; translation factor activity, RNA binding; membrane; transmembrane transport; plasma membrane; plastid; ribosomal small subunit export from nucleus; nucleus; ribosome biogenesis; defense response to virus; regulation of translational elongation; sorocarp morphogenesis; response to differentiation-inducing factor 1;	GO:0005524; GO:0005635; GO:0005654; GO:0005737; GO:0006413; GO:0008494; GO:0016887; GO:0042788; GO:0043022; GO:0045727; GO:0003723; GO:0005829; GO:0005840; GO:0006412; GO:0006954; GO:0008135; GO:0016020; GO:0055085; GO:0005886; GO:0009536; GO:0000056; GO:0005634; GO:0042254; GO:0051607; GO:0006448; GO:0031288; GO:1903013;
TRINITY_GG_6080_c1_g1_i1.p3	134	-NA-	-NA-	-NA-	consensus disorder prediction	-NA-	-NA-	-NA-
TRINITY_GG_6080_c1_g1_i1.p4	126	-NA-	-NA-	-NA-	consensus disorder prediction	-NA-	-NA-	-NA-
TRINITY_GG_6082_c0_g1_i2.p1	601	NCOA4_HUMAN Nuclear receptor coactivator 4 (NCoA-4) (Androgen receptor coactivator 70 kDa protein) (70 kDa AR-activator) (70 kDa androgen receptor coactivator) (Androgen receptor-associated protein of 70 kDa) (Ret-activating protein ELE1) 0.0	H0Z603_TAEGU Nuclear receptor coactivator 4 0.0	CALBOR_R13712 Q13772/0.0/NCOA4_HUMAN Nuclear receptor coactivator 4 OS=Homo sapiens OX=9606 GN=NCOA4 PE=1 SV=1 0.0	Nuclear coactivator	IPR022174;	transcription coactivator activity; cell; nucleus; protein targeting to lysosome; cellular iron ion homeostasis; male gonad development; androgen receptor signaling pathway; autolysosome; positive regulation of transcription, DNA-templated; androgen receptor binding;	GO:0003713; GO:0005623; GO:0005634; GO:0006622; GO:0006879; GO:0008584; GO:0030521; GO:0044754; GO:0045893; GO:0050681;
TRINITY_GG_6082_c0_g1_i2.p2	228	TIM23_HUMAN Mitochondrial import inner membrane translocase subunit Tim23 5.23e-126	H0Z610_TAEGU Mitochondrial import inner membrane translocase subunit TIM23 3.99e-107	CALBOR_R01274 O14925/3e-80/TIM23_HUMAN Mitochondrial import inner membrane translocase subunit Tim23 OS=Homo sapiens OX=9606 GN=TIMM23 PE=1 SV=1 4.60e-83	Tim17/Tim22/Tim23/Pmp24 family	IPR005681;	mitochondrion; mitochondrial inner membrane; TIM23 mitochondrial import inner membrane translocase complex; mitochondrial intermembrane space; protein targeting to mitochondrion; protein transmembrane transporter activity; P-P-bond-hydrolysis-driven protein transmembrane transporter activity; protein import into mitochondrial matrix; integral component of mitochondrial inner membrane; intracellular protein transport; integral component of membrane; enzyme binding; positive regulation of protein processing; response to 3,3',5-triiodo-L-thyronine; multicellular organism development; mitochondrial intermembrane space protein transporter complex; protein insertion into mitochondrial inner membrane;	GO:0005739; GO:0005743; GO:0005744; GO:0005758; GO:0006626; GO:0008320; GO:0015450; GO:0030150; GO:0031305; GO:0006886; GO:0016021; GO:0019899; GO:0010954; GO:1905242; GO:0007275; GO:0042719; GO:0045039;
TRINITY_GG_6082_c0_g1_i2.p3	169	-NA-	-NA-	-NA-	-NA-	-NA-	-NA-	-NA-
TRINITY_GG_6082_c0_g1_i2.p4	105	-NA-	-NA-	-NA-	-NA-	-NA-	-NA-	-NA-
TRINITY_GG_6082_c0_g1_i2.p5	101	-NA-	-NA-	-NA-	consensus disorder prediction	-NA-	-NA-	-NA-
TRINITY_GG_6082_c108_g1_i1.p1	123	-NA-	-NA-	-NA-	-NA-	-NA-	-NA-	-NA-
TRINITY_GG_6082_c110_g1_i1.p1	135	GRIN2_CHICK GRIN2-like protein (G protein-regulated inducer of neurite outgrowth 2-like protein) (G(o) alpha-interacting protein 6) 1.42e-77	H0Z5X8_TAEGU GRIN_C domain-containing protein 3.28e-72	CALBOR_R13711 Q9PWA3/0.0/GRIN2_CHICK GRIN2-like protein OS=Gallus gallus OX=9031 PE=1 SV=1 1.89e-87	consensus disorder prediction	-NA-	-NA-	-NA-
TRINITY_GG_6082_c110_g1_i1.p2	100	-NA-	-NA-	-NA-	-NA-	-NA-	-NA-	-NA-
TRINITY_GG_6082_c11_g1_i1.p1	261	SHLD2_PONAB Shieldin complex subunit 2 (Protein FAM35A) (RINN1-REV7-interacting novel NHEJ regulator 2) 8.38e-102	H0Z5W2_TAEGU FAM35_C domain-containing protein 3.02e-177	-NA-	Protein family FAM35, C-terminal	IPR031589;	chromosome; DNA repair; nucleus; site of double-strand break; positive regulation of isotype switching; negative regulation of double-strand break repair via homologous recombination; positive regulation of double-strand break repair via nonhomologous end joining;	GO:0005694; GO:0006281; GO:0005634; GO:0035861; GO:0045830; GO:2000042; GO:2001034;
TRINITY_GG_6082_c11_g1_i2.p1	896	SHLD2_PONAB Shieldin complex subunit 2 (Protein FAM35A) (RINN1-REV7-interacting novel NHEJ regulator 2) 0.0	H0Z5W2_TAEGU FAM35_C domain-containing protein 0.0	CALBOR_R01642 Q5RCM2/5e-55/SHLD2_PONAB Shieldin complex subunit 2 OS=Pongo abelii OX=9601 GN=SHLD2 PE=2 SV=1 5.97e-127	Protein family FAM35, C-terminal	IPR031589;	chromosome; DNA repair; nucleus; site of double-strand break; positive regulation of isotype switching; negative regulation of double-strand break repair via homologous recombination; positive regulation of double-strand break repair via nonhomologous end joining;	GO:0005694; GO:0006281; GO:0005634; GO:0035861; GO:0045830; GO:2000042; GO:2001034;
TRINITY_GG_6082_c11_g1_i3.p1	892	SHLD2_PONAB Shieldin complex subunit 2 (Protein FAM35A) (RINN1-REV7-interacting novel NHEJ regulator 2) 0.0	H0Z5W2_TAEGU FAM35_C domain-containing protein 0.0	CALBOR_R01642 Q5RCM2/5e-55/SHLD2_PONAB Shieldin complex subunit 2 OS=Pongo abelii OX=9601 GN=SHLD2 PE=2 SV=1 4.11e-127	Protein family FAM35, C-terminal	IPR031589;	chromosome; DNA repair; nucleus; site of double-strand break; positive regulation of isotype switching; negative regulation of double-strand break repair via homologous recombination; positive regulation of double-strand break repair via nonhomologous end joining;	GO:0005694; GO:0006281; GO:0005634; GO:0035861; GO:0045830; GO:2000042; GO:2001034;
TRINITY_GG_6082_c11_g1_i4.p1	806	SHLD2_PONAB Shieldin complex subunit 2 (Protein FAM35A) (RINN1-REV7-interacting novel NHEJ regulator 2) 0.0	H0Z5W2_TAEGU FAM35_C domain-containing protein 0.0	CALBOR_R01642 Q5RCM2/5e-55/SHLD2_PONAB Shieldin complex subunit 2 OS=Pongo abelii OX=9601 GN=SHLD2 PE=2 SV=1 5.76e-128	Protein family FAM35, C-terminal	IPR031589;	chromosome; DNA repair; nucleus; site of double-strand break; positive regulation of isotype switching; negative regulation of double-strand break repair via homologous recombination; positive regulation of double-strand break repair via nonhomologous end joining;	GO:0005694; GO:0006281; GO:0005634; GO:0035861; GO:0045830; GO:2000042; GO:2001034;
TRINITY_GG_6082_c11_g1_i5.p1	556	SHLD2_PONAB Shieldin complex subunit 2 (Protein FAM35A) (RINN1-REV7-interacting novel NHEJ regulator 2) 1.82e-71	H0Z5W2_TAEGU FAM35_C domain-containing protein 1.43e-122	CALBOR_R01642 Q5RCM2/5e-55/SHLD2_PONAB Shieldin complex subunit 2 OS=Pongo abelii OX=9601 GN=SHLD2 PE=2 SV=1 1.92e-131	-NA-	-NA-	chromosome; DNA repair; nucleus; site of double-strand break; positive regulation of isotype switching; negative regulation of double-strand break repair via homologous recombination; positive regulation of double-strand break repair via nonhomologous end joining;	GO:0005694; GO:0006281; GO:0005634; GO:0035861; GO:0045830; GO:2000042; GO:2001034;
TRINITY_GG_6082_c11_g1_i6.p1	525	SHLD2_PONAB Shieldin complex subunit 2 (Protein FAM35A) (RINN1-REV7-interacting novel NHEJ regulator 2) 5.03e-55	H0Z5W2_TAEGU FAM35_C domain-containing protein 9.14e-97	CALBOR_R01642 Q5RCM2/5e-55/SHLD2_PONAB Shieldin complex subunit 2 OS=Pongo abelii OX=9601 GN=SHLD2 PE=2 SV=1 9.68e-109	-NA-	-NA-	chromosome; DNA repair; nucleus; site of double-strand break; positive regulation of isotype switching; negative regulation of double-strand break repair via homologous recombination; positive regulation of double-strand break repair via nonhomologous end joining;	GO:0005694; GO:0006281; GO:0005634; GO:0035861; GO:0045830; GO:2000042; GO:2001034;
TRINITY_GG_6082_c126_g1_i1.p1	112	CDHR1_CHICK Cadherin-related family member 1 (Photoreceptor cadherin) (prCAD) (Protocadherin-21) 1.68e-67	H0Z6K8_TAEGU Uncharacterized protein 6.72e-70	CALBOR_R08032 Q8UVJ7/0.0/CDHR1_CHICK Cadherin-related family member 1 OS=Gallus gallus OX=9031 GN=CDHR1 PE=2 SV=1 2.13e-38	Cadherin domain	IPR002126; IPR015919;	cell morphogenesis; calcium ion binding; plasma membrane; cell-cell adherens junction; cell-cell junction assembly; homophilic cell adhesion via plasma membrane adhesion molecules; cytoskeletal protein binding; cell surface; integral component of membrane; calcium-dependent cell-cell adhesion via plasma membrane cell adhesion molecules; catenin complex; adherens junction organization; protein homodimerization activity; cell-cell adhesion mediated by cadherin; cadherin binding; cell-cell adhesion; integral component of plasma membrane; cell adhesion; visual perception; response to stimulus; photoreceptor cell morphogenesis; photoreceptor cell outer segment organization; photoreceptor outer segment membrane; photoreceptor cell maintenance; cellular process; branching involved in ureteric bud morphogenesis; heart morphogenesis; plasma membrane organization; heterophilic cell-cell adhesion via plasma membrane cell adhesion molecules; Notch signaling pathway; fibroblast growth factor receptor signaling pathway; cerebral cortex development; neurogenesis; hippo signaling; ossification involved in bone maturation; apical part of cell; digestive tract development; inner ear receptor cell stereocilium organization; extracellular exosome; condensed mesenchymal cell proliferation; regulation of metanephric nephron tubule epithelial cell differentiation; epithelial cell morphogenesis; nucleus; cell-cell junction; focal adhesion; actin filament organization; establishment or maintenance of cell polarity; cell-cell signaling; anatomical structure morphogenesis; apical plasma membrane; cell migration; lamellipodium; filopodium; establishment or maintenance of epithelial cell apical/basal polarity; perinuclear region of cytoplasm; camera-type eye morphogenesis; cell; calcium ion transport; sensory perception of sound; locomotory behavior; stereocilium; sensory perception of light stimulus; equilibrioception; regulation of cytosolic calcium ion concentration; epithelial cell migration; cell-substrate adhesion; neuron migration; cilium movement; G protein-coupled receptor activity; cytoplasm; regulation of transcription, DNA-templated; Wnt signaling pathway; ventricular system development; neural plate anterior/posterior regionalization; regulation of protein localization; cerebrospinal fluid secretion; cilium assembly; nucleoplasm; Rho protein signal transduction; anterior/posterior pattern specification; regulation of actin cytoskeleton organization; wound healing; establishment of planar polarity of embryonic epithelium; inner ear morphogenesis; apical protein localization; orthogonal dichotomous subdivision of terminal units involved in lung branching morphogenesis; planar dichotomous subdivision of terminal units involved in lung branching morphogenesis; lateral sprouting involved in lung morphogenesis; planar cell polarity pathway involved in neural tube closure; protein localization involved in establishment of planar polarity; membrane;	GO:0000902; GO:0005509; GO:0005886; GO:0005913; GO:0007043; GO:0007156; GO:0008092; GO:0009986; GO:0016021; GO:0016339; GO:0016342; GO:0034332; GO:0042803; GO:0044331; GO:0045296; GO:0098609; GO:0005887; GO:0007155; GO:0007601; GO:0050896; GO:0008594; GO:0035845; GO:0042622; GO:0045494; GO:0009987; GO:0001658; GO:0003007; GO:0007009; GO:0007157; GO:0007219; GO:0008543; GO:0021987; GO:0022008; GO:0035329; GO:0043931; GO:0045177; GO:0048565; GO:0060122; GO:0070062; GO:0072137; GO:0072307; GO:0003382; GO:0005634; GO:0005911; GO:0005925; GO:0007015; GO:0007163; GO:0007267; GO:0009653; GO:0016324; GO:0016477; GO:0030027; GO:0030175; GO:0045197; GO:0048471; GO:0048593; GO:0005623; GO:0006816; GO:0007605; GO:0007626; GO:0032420; GO:0050953; GO:0050957; GO:0051480; GO:0010631; GO:0031589; GO:0001764; GO:0003341; GO:0004930; GO:0005737; GO:0006355; GO:0016055; GO:0021591; GO:0021999; GO:0032880; GO:0033326; GO:0060271; GO:0005654; GO:0007266; GO:0009952; GO:0032956; GO:0042060; GO:0042249; GO:0042472; GO:0045176; GO:0060488; GO:0060489; GO:0060490; GO:0090179; GO:0090251; GO:0016020;
TRINITY_GG_6082_c12_g1_i1.p1	132	-NA-	-NA-	-NA-	-NA-	-NA-	-NA-	-NA-
TRINITY_GG_6082_c12_g1_i1.p2	128	-NA-	-NA-	-NA-	-NA-	-NA-	-NA-	-NA-
TRINITY_GG_6082_c12_g1_i2.p1	132	-NA-	-NA-	-NA-	-NA-	-NA-	-NA-	-NA-
TRINITY_GG_6082_c12_g1_i2.p2	128	-NA-	-NA-	-NA-	-NA-	-NA-	-NA-	-NA-
TRINITY_GG_6082_c13_g1_i3.p1	520	DHE3_HUMAN Glutamate dehydrogenase 1, mitochondrial (GDH 1) (EC 1.4.1.3) 0.0	H0Z5V5_TAEGU Glutamate dehydrogenase 0.0	CALBOR_R09360 P00367/0.0/DHE3_HUMAN Glutamate dehydrogenase 1, mitochondrial OS=Homo sapiens OX=9606 GN=GLUD1 PE=1 SV=2 0.0	Glutamate/Leucine/Phenylalanine/Valine dehydrogenase	IPR036291; IPR006095; IPR006096; IPR014362; IPR033524; IPR033922; IPR006097;	glutamate dehydrogenase (NAD+) activity; glutamate dehydrogenase [NAD(P)+] activity; ATP binding; GTP binding; cytoplasm; mitochondrion; mitochondrial matrix; glutamate biosynthetic process; glutamate catabolic process; glutamine metabolic process; cellular amino acid biosynthetic process; substantia nigra development; positive regulation of insulin secretion; identical protein binding; ADP binding; NAD+ binding; leucine binding; tricarboxylic acid metabolic process; mitochondrial inner membrane; long-term memory; response to aluminum ion; enzyme binding; cerebellum development; cellular amino acid metabolic process; glutamate metabolic process; oxidation-reduction process; nucleotide binding; oxidoreductase activity;oxidoreductase activity, acting on the CH-NH2 group of donors, NAD or NADP as acceptor;	GO:0004352; GO:0004353; GO:0005524; GO:0005525; GO:0005737; GO:0005739; GO:0005759; GO:0006537; GO:0006538; GO:0006541; GO:0008652; GO:0021762; GO:0032024; GO:0042802; GO:0043531; GO:0070403; GO:0070728; GO:0072350; GO:0005743; GO:0007616; GO:0010044; GO:0019899; GO:0021549; GO:0006520; GO:0006536; GO:0055114; GO:0000166; GO:0016491; GO:0016639;
TRINITY_GG_6082_c13_g1_i3.p2	113	-NA-	-NA-	-NA-	consensus disorder prediction	-NA-	-NA-	-NA-
TRINITY_GG_6082_c13_g1_i3.p3	100	-NA-	-NA-	-NA-	-NA-	-NA-	-NA-	-NA-
TRINITY_GG_6082_c13_g1_i4.p1	395	DHE3_HUMAN Glutamate dehydrogenase 1, mitochondrial (GDH 1) (EC 1.4.1.3) 0.0	H0Z5V5_TAEGU Glutamate dehydrogenase 0.0	CALBOR_R09360 P00367/0.0/DHE3_HUMAN Glutamate dehydrogenase 1, mitochondrial OS=Homo sapiens OX=9606 GN=GLUD1 PE=1 SV=2 0.0	Glu/Leu/Phe/Val dehydrogenase, dimerisation domain	IPR006095; IPR014362; IPR006096; IPR036291; IPR006097; IPR033524; IPR033922;	glutamate dehydrogenase (NAD+) activity; glutamate dehydrogenase [NAD(P)+] activity; ATP binding; GTP binding; cytoplasm; mitochondrion; mitochondrial matrix; glutamate biosynthetic process; glutamate catabolic process; glutamine metabolic process; cellular amino acid biosynthetic process; substantia nigra development; positive regulation of insulin secretion; identical protein binding; ADP binding; NAD+ binding; leucine binding; tricarboxylic acid metabolic process; mitochondrial inner membrane; long-term memory; response to aluminum ion; enzyme binding; cerebellum development; glutamate metabolic process; oxidation-reduction process; cellular amino acid metabolic process; nucleotide binding; oxidoreductase activity;oxidoreductase activity, acting on the CH-NH2 group of donors, NAD or NADP as acceptor;	GO:0004352; GO:0004353; GO:0005524; GO:0005525; GO:0005737; GO:0005739; GO:0005759; GO:0006537; GO:0006538; GO:0006541; GO:0008652; GO:0021762; GO:0032024; GO:0042802; GO:0043531; GO:0070403; GO:0070728; GO:0072350; GO:0005743; GO:0007616; GO:0010044; GO:0019899; GO:0021549; GO:0006536; GO:0055114; GO:0006520; GO:0000166; GO:0016491; GO:0016639;
TRINITY_GG_6082_c13_g1_i4.p2	113	-NA-	-NA-	-NA-	consensus disorder prediction	-NA-	-NA-	-NA-
TRINITY_GG_6082_c170_g1_i1.p1	100	-NA-	-NA-	-NA-	-NA-	-NA-	-NA-	-NA-
TRINITY_GG_6082_c174_g1_i1.p1	155	GRIN2_CHICK GRIN2-like protein (G protein-regulated inducer of neurite outgrowth 2-like protein) (G(o) alpha-interacting protein 6) 5.51e-71	H0Z5X8_TAEGU GRIN_C domain-containing protein 1.06e-74	CALBOR_R13711 Q9PWA3/0.0/GRIN2_CHICK GRIN2-like protein OS=Gallus gallus OX=9031 PE=1 SV=1 3.48e-106	consensus disorder prediction	-NA-	-NA-	-NA-
TRINITY_GG_6082_c20_g1_i1.p1	100	-NA-	-NA-	-NA-	-NA-	-NA-	-NA-	-NA-
TRINITY_GG_6082_c21_g1_i1.p1	103	-NA-	-NA-	-NA-	-NA-	-NA-	-NA-	-NA-
TRINITY_GG_6082_c25_g1_i1.p1	227	-NA-	-NA-	-NA-	C.elegans hypothetical protein (pol-like reverse transciptase) signature	-NA-	-NA-	-NA-
TRINITY_GG_6082_c26_g1_i1.p1	99	-NA-	-NA-	-NA-	-NA-	-NA-	-NA-	-NA-
TRINITY_GG_6082_c3_g1_i1.p1	697	PARG_HUMAN Poly(ADP-ribose) glycohydrolase (EC 3.2.1.143) 0.0	H0Z656_TAEGU Poly(ADP-ribose) glycohydrolase 0.0	CALBOR_R13713 O02776/0.0/PARG_BOVIN Poly(ADP-ribose) glycohydrolase OS=Bos taurus OX=9913 GN=PARG PE=1 SV=1 0.0	Poly (ADP-ribose) glycohydrolase (PARG)	IPR007724;	poly(ADP-ribose) glycohydrolase activity; nucleus; nucleoplasm; cytoplasm; mitochondrial matrix; cytosol; carbohydrate metabolic process; regulation of DNA repair; cellular response to DNA damage stimulus; nucleotide-sugar metabolic process; intracellular membrane-bounded organelle; ATP generation from poly-ADP-D-ribose; chromatin; chromatin binding; detection of bacterium; positive regulation of DNA repair; chromatin silencing; response to heat; Cajal body organization; regulation of histone acetylation; female germ-line stem cell population maintenance; regulation of RNA splicing; maintenance of protein location in nucleus;	GO:0004649; GO:0005634; GO:0005654; GO:0005737; GO:0005759; GO:0005829; GO:0005975; GO:0006282; GO:0006974; GO:0009225; GO:0043231; GO:1990966; GO:0000785; GO:0003682; GO:0016045; GO:0045739; GO:0006342; GO:0009408; GO:0030576; GO:0035065; GO:0036099; GO:0043484; GO:0051457;
TRINITY_GG_6082_c3_g1_i1.p2	105	-NA-	-NA-	-NA-	consensus disorder prediction	-NA-	-NA-	-NA-
TRINITY_GG_6082_c3_g1_i2.p1	974	PARG_BOVIN Poly(ADP-ribose) glycohydrolase (EC 3.2.1.143) 0.0	H0Z656_TAEGU Poly(ADP-ribose) glycohydrolase 0.0	CALBOR_R13713 O02776/0.0/PARG_BOVIN Poly(ADP-ribose) glycohydrolase OS=Bos taurus OX=9913 GN=PARG PE=1 SV=1 0.0	Poly (ADP-ribose) glycohydrolase (PARG)	IPR007724;	poly(ADP-ribose) glycohydrolase activity; nucleus; cytoplasm; carbohydrate metabolic process; regulation of DNA repair; cellular response to DNA damage stimulus; nucleotide-sugar metabolic process; ATP generation from poly-ADP-D-ribose; nucleoplasm; mitochondrial matrix; cytosol; intracellular membrane-bounded organelle; chromatin; chromatin binding; detection of bacterium; positive regulation of DNA repair; chromatin silencing; response to heat; Cajal body organization; regulation of histone acetylation; female germ-line stem cell population maintenance; regulation of RNA splicing; maintenance of protein location in nucleus; response to osmotic stress; response to oxidative stress; response to water deprivation; rhythmic process; defense response to fungus; stomatal closure; response to gamma radiation; neuron projection;	GO:0004649; GO:0005634; GO:0005737; GO:0005975; GO:0006282; GO:0006974; GO:0009225; GO:1990966; GO:0005654; GO:0005759; GO:0005829; GO:0043231; GO:0000785; GO:0003682; GO:0016045; GO:0045739; GO:0006342; GO:0009408; GO:0030576; GO:0035065; GO:0036099; GO:0043484; GO:0051457; GO:0006970; GO:0006979; GO:0009414; GO:0048511; GO:0050832; GO:0090332; GO:0010332; GO:0043005;
TRINITY_GG_6082_c3_g1_i2.p2	116	-NA-	-NA-	-NA-	-NA-	-NA-	-NA-	-NA-
TRINITY_GG_6082_c3_g1_i2.p3	105	-NA-	-NA-	-NA-	consensus disorder prediction	-NA-	-NA-	-NA-
TRINITY_GG_6082_c3_g1_i2.p4	101	-NA-	-NA-	-NA-	-NA-	-NA-	-NA-	-NA-
TRINITY_GG_6082_c3_g1_i3.p1	620	PARG_HUMAN Poly(ADP-ribose) glycohydrolase (EC 3.2.1.143) 1.07e-171	H0Z656_TAEGU Poly(ADP-ribose) glycohydrolase 0.0	CALBOR_R13713 O02776/0.0/PARG_BOVIN Poly(ADP-ribose) glycohydrolase OS=Bos taurus OX=9913 GN=PARG PE=1 SV=1 0.0	consensus disorder prediction	-NA-	poly(ADP-ribose) glycohydrolase activity; nucleus; nucleoplasm; cytoplasm; mitochondrial matrix; cytosol; carbohydrate metabolic process; regulation of DNA repair; cellular response to DNA damage stimulus; nucleotide-sugar metabolic process; intracellular membrane-bounded organelle; ATP generation from poly-ADP-D-ribose; chromatin; chromatin binding; detection of bacterium; positive regulation of DNA repair;	GO:0004649; GO:0005634; GO:0005654; GO:0005737; GO:0005759; GO:0005829; GO:0005975; GO:0006282; GO:0006974; GO:0009225; GO:0043231; GO:1990966; GO:0000785; GO:0003682; GO:0016045; GO:0045739;
TRINITY_GG_6082_c3_g1_i3.p2	105	-NA-	-NA-	-NA-	consensus disorder prediction	-NA-	-NA-	-NA-
TRINITY_GG_6082_c3_g1_i4.p1	661	PARG_HUMAN Poly(ADP-ribose) glycohydrolase (EC 3.2.1.143) 0.0	H0Z656_TAEGU Poly(ADP-ribose) glycohydrolase 0.0	CALBOR_R13713 O02776/0.0/PARG_BOVIN Poly(ADP-ribose) glycohydrolase OS=Bos taurus OX=9913 GN=PARG PE=1 SV=1 0.0	Poly (ADP-ribose) glycohydrolase (PARG)	IPR007724;	poly(ADP-ribose) glycohydrolase activity; nucleus; nucleoplasm; cytoplasm; mitochondrial matrix; cytosol; carbohydrate metabolic process; regulation of DNA repair; cellular response to DNA damage stimulus; nucleotide-sugar metabolic process; intracellular membrane-bounded organelle; ATP generation from poly-ADP-D-ribose; chromatin; chromatin binding; detection of bacterium; positive regulation of DNA repair; chromatin silencing; response to heat; Cajal body organization; regulation of histone acetylation; female germ-line stem cell population maintenance; regulation of RNA splicing; maintenance of protein location in nucleus;	GO:0004649; GO:0005634; GO:0005654; GO:0005737; GO:0005759; GO:0005829; GO:0005975; GO:0006282; GO:0006974; GO:0009225; GO:0043231; GO:1990966; GO:0000785; GO:0003682; GO:0016045; GO:0045739; GO:0006342; GO:0009408; GO:0030576; GO:0035065; GO:0036099; GO:0043484; GO:0051457;
TRINITY_GG_6082_c3_g1_i4.p2	105	-NA-	-NA-	-NA-	consensus disorder prediction	-NA-	-NA-	-NA-
TRINITY_GG_6082_c3_g1_i5.p1	608	PARG_HUMAN Poly(ADP-ribose) glycohydrolase (EC 3.2.1.143) 0.0	H0Z656_TAEGU Poly(ADP-ribose) glycohydrolase 0.0	CALBOR_R13713 O02776/0.0/PARG_BOVIN Poly(ADP-ribose) glycohydrolase OS=Bos taurus OX=9913 GN=PARG PE=1 SV=1 0.0	consensus disorder prediction	-NA-	poly(ADP-ribose) glycohydrolase activity; nucleus; nucleoplasm; cytoplasm; mitochondrial matrix; cytosol; carbohydrate metabolic process; regulation of DNA repair; cellular response to DNA damage stimulus; nucleotide-sugar metabolic process; intracellular membrane-bounded organelle; ATP generation from poly-ADP-D-ribose; chromatin; chromatin binding; detection of bacterium; positive regulation of DNA repair;	GO:0004649; GO:0005634; GO:0005654; GO:0005737; GO:0005759; GO:0005829; GO:0005975; GO:0006282; GO:0006974; GO:0009225; GO:0043231; GO:1990966; GO:0000785; GO:0003682; GO:0016045; GO:0045739;
TRINITY_GG_6082_c3_g1_i5.p2	105	-NA-	-NA-	-NA-	consensus disorder prediction	-NA-	-NA-	-NA-
TRINITY_GG_6082_c3_g1_i6.p1	116	-NA-	-NA-	-NA-	-NA-	-NA-	-NA-	-NA-
TRINITY_GG_6082_c3_g2_i1.p1	111	-NA-	-NA-	-NA-	consensus disorder prediction	-NA-	-NA-	-NA-
TRINITY_GG_6082_c3_g2_i1.p2	101	-NA-	-NA-	-NA-	consensus disorder prediction	-NA-	-NA-	-NA-
TRINITY_GG_6082_c47_g1_i1.p1	122	-NA-	-NA-	-NA-	-NA-	-NA-	-NA-	-NA-
TRINITY_GG_6082_c53_g1_i1.p1	104	-NA-	-NA-	-NA-	consensus disorder prediction	-NA-	-NA-	-NA-
TRINITY_GG_6082_c68_g1_i1.p1	149	-NA-	-NA-	-NA-	-NA-	-NA-	-NA-	-NA-
TRINITY_GG_6082_c6_g1_i1.p1	201	-NA-	-NA-	-NA-	-NA-	-NA-	-NA-	-NA-
TRINITY_GG_6082_c6_g1_i1.p2	158	-NA-	-NA-	-NA-	-NA-	-NA-	-NA-	-NA-
TRINITY_GG_6082_c6_g1_i1.p3	116	-NA-	-NA-	-NA-	-NA-	-NA-	-NA-	-NA-
TRINITY_GG_6082_c6_g1_i1.p4	104	-NA-	-NA-	-NA-	-NA-	-NA-	-NA-	-NA-
TRINITY_GG_6082_c7_g1_i1.p1	109	-NA-	-NA-	-NA-	-NA-	-NA-	-NA-	-NA-
TRINITY_GG_6082_c87_g1_i1.p1	126	-NA-	-NA-	-NA-	-NA-	-NA-	-NA-	-NA-
TRINITY_GG_6082_c89_g1_i1.p1	152	-NA-	-NA-	-NA-	-NA-	-NA-	-NA-	-NA-
TRINITY_GG_6084_c0_g1_i1.p1	107	-NA-	-NA-	-NA-	-NA-	-NA-	-NA-	-NA-
TRINITY_GG_6084_c0_g1_i3.p1	107	-NA-	-NA-	-NA-	-NA-	-NA-	-NA-	-NA-
TRINITY_GG_6087_c4_g1_i1.p1	105	-NA-	-NA-	-NA-	-NA-	-NA-	-NA-	-NA-
TRINITY_GG_6092_c0_g1_i1.p1	179	-NA-	-NA-	-NA-	consensus disorder prediction	-NA-	-NA-	-NA-
TRINITY_GG_6092_c0_g1_i1.p2	156	NDK6_MOUSE Nucleoside diphosphate kinase 6 (NDK 6) (NDP kinase 6) (EC 2.7.4.6) (nm23-M6) 1.71e-17	-NA-	CALBOR_R11354 O88425/3e-92/NDK6_MOUSE Nucleoside diphosphate kinase 6 OS=Mus musculus OX=10090 GN=Nme6 PE=1 SV=1 5.33e-28	Nucleoside diphosphate kinase	IPR036850; IPR034907;	nucleoside diphosphate kinase activity; ATP binding; mitochondrion; GTP biosynthetic process; UTP biosynthetic process; CTP biosynthetic process; negative regulation of cell growth; negative regulation of mitotic nuclear division; metal ion binding; apoptotic process;	GO:0004550; GO:0005524; GO:0005739; GO:0006183; GO:0006228; GO:0006241; GO:0030308; GO:0045839; GO:0046872; GO:0006915;
TRINITY_GG_6092_c0_g1_i1.p3	112	-NA-	-NA-	-NA-	consensus disorder prediction	-NA-	-NA-	-NA-
TRINITY_GG_6092_c0_g1_i1.p4	107	-NA-	-NA-	-NA-	consensus disorder prediction	-NA-	-NA-	-NA-
TRINITY_GG_6092_c0_g1_i12.p1	191	NDK6_RAT Nucleoside diphosphate kinase 6 (NDK 6) (NDP kinase 6) (EC 2.7.4.6) (nm23-R6) (Fragment) 3.46e-47	H1A0D5_TAEGU Nucleoside diphosphate kinase (EC 2.7.4.6) 2.53e-58	CALBOR_R11354 O88425/3e-92/NDK6_MOUSE Nucleoside diphosphate kinase 6 OS=Mus musculus OX=10090 GN=Nme6 PE=1 SV=1 2.08e-78	Nucleoside diphosphate kinase	IPR023005; IPR036850; IPR001564; IPR034907;	nucleoside diphosphate kinase activity; ATP binding; GTP biosynthetic process; UTP biosynthetic process; CTP biosynthetic process; metal ion binding; mitochondrion; negative regulation of cell growth; negative regulation of mitotic nuclear division; apoptotic process; cytoplasm; epithelial cilium movement involved in extracellular fluid movement; extracellular region; spermatogenesis; spermatid development; nucleoside metabolic process; ventricular system development; sperm flagellum; cilium assembly; negative regulation of oxidative stress-induced intrinsic apoptotic signaling pathway; cell; microtubule binding; flagellated sperm motility; cellular response to reactive oxygen species; outer dynein arm; cell redox homeostasis; sperm principal piece; sperm cytoplasmic droplet; centrosome; nucleoside diphosphate phosphorylation;	GO:0004550; GO:0005524; GO:0006183; GO:0006228; GO:0006241; GO:0046872; GO:0005739; GO:0030308; GO:0045839; GO:0006915; GO:0005737; GO:0003351; GO:0005576; GO:0007283; GO:0007286; GO:0009116; GO:0021591; GO:0036126; GO:0060271; GO:1902176; GO:0005623; GO:0008017; GO:0030317; GO:0034614; GO:0036157; GO:0045454; GO:0097228; GO:0097598; GO:0005813; GO:0006165;
TRINITY_GG_6092_c0_g1_i12.p2	103	NDK6_MOUSE Nucleoside diphosphate kinase 6 (NDK 6) (NDP kinase 6) (EC 2.7.4.6) (nm23-M6) 4.16e-23	-NA-	CALBOR_R11354 O88425/3e-92/NDK6_MOUSE Nucleoside diphosphate kinase 6 OS=Mus musculus OX=10090 GN=Nme6 PE=1 SV=1 1.60e-39	Nucleoside diphosphate kinase	IPR036850; IPR034907;	nucleoside diphosphate kinase activity; ATP binding; mitochondrion; GTP biosynthetic process; UTP biosynthetic process; CTP biosynthetic process; negative regulation of cell growth; negative regulation of mitotic nuclear division; metal ion binding; apoptotic process;	GO:0004550; GO:0005524; GO:0005739; GO:0006183; GO:0006228; GO:0006241; GO:0030308; GO:0045839; GO:0046872; GO:0006915;
TRINITY_GG_6092_c0_g1_i3.p1	364	-NA-	-NA-	-NA-	Reverse transcriptase (RNA-dependent DNA polymerase)	IPR000477;	-NA-	-NA-
TRINITY_GG_6092_c0_g1_i3.p2	212	NDK6_MOUSE Nucleoside diphosphate kinase 6 (NDK 6) (NDP kinase 6) (EC 2.7.4.6) (nm23-M6) 1.78e-88	H1A0D5_TAEGU Nucleoside diphosphate kinase (EC 2.7.4.6) 2.54e-59	CALBOR_R11354 O88425/3e-92/NDK6_MOUSE Nucleoside diphosphate kinase 6 OS=Mus musculus OX=10090 GN=Nme6 PE=1 SV=1 2.67e-135	Nucleoside diphosphate kinase	IPR001564; IPR034907; IPR036850; IPR023005; IPR037994;	nucleoside diphosphate kinase activity; ATP binding; mitochondrion; GTP biosynthetic process; UTP biosynthetic process; CTP biosynthetic process; negative regulation of cell growth; negative regulation of mitotic nuclear division; metal ion binding; apoptotic process; epithelial cilium movement involved in extracellular fluid movement; extracellular region; spermatogenesis; spermatid development; nucleoside metabolic process; ventricular system development; sperm flagellum; cilium assembly; negative regulation of oxidative stress-induced intrinsic apoptotic signaling pathway; response to reactive oxygen species; cytoplasm; cell; microtubule binding; flagellated sperm motility; cellular response to reactive oxygen species; outer dynein arm; cell redox homeostasis; sperm principal piece; sperm cytoplasmic droplet; centrosome; nucleoside diphosphate phosphorylation;	GO:0004550; GO:0005524; GO:0005739; GO:0006183; GO:0006228; GO:0006241; GO:0030308; GO:0045839; GO:0046872; GO:0006915; GO:0003351; GO:0005576; GO:0007283; GO:0007286; GO:0009116; GO:0021591; GO:0036126; GO:0060271; GO:1902176; GO:0000302; GO:0005737; GO:0005623; GO:0008017; GO:0030317; GO:0034614; GO:0036157; GO:0045454; GO:0097228; GO:0097598; GO:0005813; GO:0006165;
TRINITY_GG_6092_c0_g1_i3.p3	113	-NA-	-NA-	-NA-	consensus disorder prediction	-NA-	-NA-	-NA-
TRINITY_GG_6092_c0_g1_i3.p4	107	-NA-	-NA-	-NA-	consensus disorder prediction	-NA-	-NA-	-NA-
TRINITY_GG_6092_c0_g1_i3.p5	106	-NA-	-NA-	-NA-	-NA-	-NA-	-NA-	-NA-
TRINITY_GG_6092_c0_g1_i4.p1	364	-NA-	-NA-	-NA-	Reverse transcriptase (RNA-dependent DNA polymerase)	IPR000477;	-NA-	-NA-
TRINITY_GG_6092_c0_g1_i4.p2	175	NDK6_MOUSE Nucleoside diphosphate kinase 6 (NDK 6) (NDP kinase 6) (EC 2.7.4.6) (nm23-M6) 3.82e-21	-NA-	CALBOR_R11354 O88425/3e-92/NDK6_MOUSE Nucleoside diphosphate kinase 6 OS=Mus musculus OX=10090 GN=Nme6 PE=1 SV=1 3.63e-37	Nucleoside diphosphate kinase	IPR036850; IPR034907;	nucleoside diphosphate kinase activity; ATP binding; mitochondrion; GTP biosynthetic process; UTP biosynthetic process; CTP biosynthetic process; negative regulation of cell growth; negative regulation of mitotic nuclear division; metal ion binding; apoptotic process;	GO:0004550; GO:0005524; GO:0005739; GO:0006183; GO:0006228; GO:0006241; GO:0030308; GO:0045839; GO:0046872; GO:0006915;
TRINITY_GG_6092_c0_g1_i4.p3	107	-NA-	-NA-	-NA-	consensus disorder prediction	-NA-	-NA-	-NA-
TRINITY_GG_6092_c0_g1_i4.p4	106	NDK6_RAT Nucleoside diphosphate kinase 6 (NDK 6) (NDP kinase 6) (EC 2.7.4.6) (nm23-R6) (Fragment) 2.91e-47	H1A0D5_TAEGU Nucleoside diphosphate kinase (EC 2.7.4.6) 1.73e-58	CALBOR_R11354 O88425/3e-92/NDK6_MOUSE Nucleoside diphosphate kinase 6 OS=Mus musculus OX=10090 GN=Nme6 PE=1 SV=1 2.38e-77	Nucleoside diphosphate kinase	IPR034907; IPR036850; IPR023005;	nucleoside diphosphate kinase activity; ATP binding; GTP biosynthetic process; UTP biosynthetic process; CTP biosynthetic process; metal ion binding; mitochondrion; negative regulation of cell growth; negative regulation of mitotic nuclear division; apoptotic process; epithelial cilium movement involved in extracellular fluid movement; extracellular region; spermatogenesis; spermatid development; nucleoside metabolic process; ventricular system development; sperm flagellum; cilium assembly; negative regulation of oxidative stress-induced intrinsic apoptotic signaling pathway; cytoplasm; response to reactive oxygen species; cell; microtubule binding; flagellated sperm motility; cellular response to reactive oxygen species; outer dynein arm; cell redox homeostasis; sperm principal piece; sperm cytoplasmic droplet; centrosome;	GO:0004550; GO:0005524; GO:0006183; GO:0006228; GO:0006241; GO:0046872; GO:0005739; GO:0030308; GO:0045839; GO:0006915; GO:0003351; GO:0005576; GO:0007283; GO:0007286; GO:0009116; GO:0021591; GO:0036126; GO:0060271; GO:1902176; GO:0005737; GO:0000302; GO:0005623; GO:0008017; GO:0030317; GO:0034614; GO:0036157; GO:0045454; GO:0097228; GO:0097598; GO:0005813;
TRINITY_GG_6092_c0_g1_i4.p5	106	-NA-	-NA-	-NA-	-NA-	-NA-	-NA-	-NA-
TRINITY_GG_6092_c0_g1_i6.p1	157	NDK6_HUMAN Nucleoside diphosphate kinase 6 (NDK 6) (NDP kinase 6) (EC 2.7.4.6) (Inhibitor of p53-induced apoptosis-alpha) (IPIA-alpha) (nm23-H6) 1.16e-67	H1A0D5_TAEGU Nucleoside diphosphate kinase (EC 2.7.4.6) 2.25e-33	CALBOR_R11354 O88425/3e-92/NDK6_MOUSE Nucleoside diphosphate kinase 6 OS=Mus musculus OX=10090 GN=Nme6 PE=1 SV=1 4.70e-95	Nucleoside diphosphate kinase	IPR037994; IPR036850; IPR034907; IPR001564;	nucleoside diphosphate kinase activity; ATP binding; mitochondrion; GTP biosynthetic process; UTP biosynthetic process; CTP biosynthetic process; apoptotic process; negative regulation of cell growth; negative regulation of mitotic nuclear division; metal ion binding; response to reactive oxygen species; epithelial cilium movement involved in extracellular fluid movement; extracellular region; spermatid development; ventricular system development; sperm flagellum; cilium assembly; negative regulation of oxidative stress-induced intrinsic apoptotic signaling pathway; spermatogenesis; nucleoside metabolic process; cytoplasm; cell; multicellular organism development; cell differentiation; cell redox homeostasis; microtubule binding; flagellated sperm motility; cellular response to reactive oxygen species; outer dynein arm; sperm principal piece; sperm cytoplasmic droplet; centrosome; nucleoside diphosphate phosphorylation;	GO:0004550; GO:0005524; GO:0005739; GO:0006183; GO:0006228; GO:0006241; GO:0006915; GO:0030308; GO:0045839; GO:0046872; GO:0000302; GO:0003351; GO:0005576; GO:0007286; GO:0021591; GO:0036126; GO:0060271; GO:1902176; GO:0007283; GO:0009116; GO:0005737; GO:0005623; GO:0007275; GO:0030154; GO:0045454; GO:0008017; GO:0030317; GO:0034614; GO:0036157; GO:0097228; GO:0097598; GO:0005813; GO:0006165;
TRINITY_GG_6092_c0_g1_i6.p2	106	-NA-	-NA-	-NA-	consensus disorder prediction	-NA-	-NA-	-NA-
TRINITY_GG_6092_c0_g1_i6.p3	100	-NA-	-NA-	-NA-	consensus disorder prediction	-NA-	-NA-	-NA-
TRINITY_GG_6092_c0_g1_i9.p1	160	NDK6_MOUSE Nucleoside diphosphate kinase 6 (NDK 6) (NDP kinase 6) (EC 2.7.4.6) (nm23-M6) 4.04e-24	-NA-	CALBOR_R11354 O88425/3e-92/NDK6_MOUSE Nucleoside diphosphate kinase 6 OS=Mus musculus OX=10090 GN=Nme6 PE=1 SV=1 2.73e-40	Nucleoside diphosphate kinase	IPR034907; IPR036850;	nucleoside diphosphate kinase activity; ATP binding; mitochondrion; GTP biosynthetic process; UTP biosynthetic process; CTP biosynthetic process; negative regulation of cell growth; negative regulation of mitotic nuclear division; metal ion binding; apoptotic process;	GO:0004550; GO:0005524; GO:0005739; GO:0006183; GO:0006228; GO:0006241; GO:0030308; GO:0045839; GO:0046872; GO:0006915;
TRINITY_GG_6092_c0_g1_i9.p2	113	-NA-	-NA-	-NA-	consensus disorder prediction	-NA-	-NA-	-NA-
TRINITY_GG_6092_c0_g1_i9.p3	111	NDK6_RAT Nucleoside diphosphate kinase 6 (NDK 6) (NDP kinase 6) (EC 2.7.4.6) (nm23-R6) (Fragment) 1.82e-50	H1A0D5_TAEGU Nucleoside diphosphate kinase (EC 2.7.4.6) 7.52e-61	CALBOR_R11354 O88425/3e-92/NDK6_MOUSE Nucleoside diphosphate kinase 6 OS=Mus musculus OX=10090 GN=Nme6 PE=1 SV=1 1.88e-81	Nucleoside diphosphate kinase	IPR034907; IPR036850; IPR001564; IPR023005;	nucleoside diphosphate kinase activity; ATP binding; GTP biosynthetic process; UTP biosynthetic process; CTP biosynthetic process; metal ion binding; mitochondrion; negative regulation of cell growth; negative regulation of mitotic nuclear division; apoptotic process; epithelial cilium movement involved in extracellular fluid movement; extracellular region; spermatogenesis; spermatid development; nucleoside metabolic process; ventricular system development; sperm flagellum; cilium assembly; negative regulation of oxidative stress-induced intrinsic apoptotic signaling pathway; response to reactive oxygen species; cytoplasm; cell; microtubule binding; flagellated sperm motility; cellular response to reactive oxygen species; outer dynein arm; cell redox homeostasis; sperm principal piece; sperm cytoplasmic droplet; centrosome; nucleoside diphosphate phosphorylation;	GO:0004550; GO:0005524; GO:0006183; GO:0006228; GO:0006241; GO:0046872; GO:0005739; GO:0030308; GO:0045839; GO:0006915; GO:0003351; GO:0005576; GO:0007283; GO:0007286; GO:0009116; GO:0021591; GO:0036126; GO:0060271; GO:1902176; GO:0000302; GO:0005737; GO:0005623; GO:0008017; GO:0030317; GO:0034614; GO:0036157; GO:0045454; GO:0097228; GO:0097598; GO:0005813; GO:0006165;
TRINITY_GG_6092_c16_g1_i13.p1	522	HCLS1_MOUSE Hematopoietic lineage cell-specific protein (Hematopoietic cell-specific LYN substrate 1) (LckBP1) 1.54e-167	H1A0C4_TAEGU Hematopoietic cell-specific Lyn substrate 1 0.0	CALBOR_R07256 P14317/0.0/HCLS1_HUMAN Hematopoietic lineage cell-specific protein OS=Homo sapiens OX=9606 GN=HCLS1 PE=1 SV=3 0.0	Repeat in HS1/Cortactin	IPR003134; IPR001452; IPR036028;	negative regulation of transcription by RNA polymerase II; RNA polymerase II transcription factor binding; nucleus; transcription factor complex; cytoplasm; mitochondrion; cytosol; plasma membrane; positive regulation of cell population proliferation; response to hormone; positive regulation of phosphatidylinositol 3-kinase signaling; postsynaptic density; SH3 domain binding; protein kinase binding; lamellipodium; actin filament polymerization; erythrocyte differentiation; dendrite; site of polarized growth; regulation of actin filament polymerization; positive regulation of granulocyte differentiation; cortical actin cytoskeleton; positive regulation of peptidyl-serine phosphorylation; positive regulation of protein import into nucleus; positive regulation of tyrosine phosphorylation of STAT protein; protein-containing complex binding; postsynaptic membrane; positive regulation of macrophage differentiation; positive regulation of axon extension; positive regulation of transcription by RNA polymerase II; neuron projection morphogenesis; positive regulation of peptidyl-tyrosine phosphorylation; actin filament binding; positive regulation of DNA-binding transcription factor activity; positive regulation of protein kinase B signaling; positive regulation of dendritic spine morphogenesis; cellular response to cytokine stimulus; postsynaptic actin cytoskeleton organization; negative regulation of leukocyte apoptotic process; regulation of transcription, DNA-templated; intracellular signal transduction; positive regulation of actin cytoskeleton reorganization; ruffle; podosome; clathrin-coated pit; focal adhesion; intracellular protein transport; receptor-mediated endocytosis; brain development; cell junction; regulation of axon extension; positive regulation of actin filament polymerization; cortical cytoskeleton; actin cytoskeleton reorganization; dendritic spine; focal adhesion assembly; cell motility; proline-rich region binding; Arp2/3 complex binding; lamellipodium organization; postsynaptic actin cytoskeleton; modification of postsynaptic actin cytoskeleton; glutamatergic synapse; endoplasmic reticulum; profilin binding; Golgi apparatus; cytoskeleton; cell cortex; substrate-dependent cell migration, cell extension; voltage-gated potassium channel complex; intracellular membrane-bounded organelle; cadherin binding; positive regulation of smooth muscle contraction; membrane organization; dendritic spine maintenance; regulation of autophagy of mitochondrion; mitotic spindle midzone; negative regulation of extrinsic apoptotic signaling pathway; actin filament; Golgi membrane; adaptive immune response; early endosome; synapse assembly; clathrin-coated vesicle membrane; perikaryon; podosome assembly; ruffle assembly; actin binding; protein binding;	GO:0000122; GO:0001085; GO:0005634; GO:0005667; GO:0005737; GO:0005739; GO:0005829; GO:0005886; GO:0008284; GO:0009725; GO:0014068; GO:0014069; GO:0017124; GO:0019901; GO:0030027; GO:0030041; GO:0030218; GO:0030425; GO:0030427; GO:0030833; GO:0030854; GO:0030864; GO:0033138; GO:0042307; GO:0042531; GO:0044877; GO:0045211; GO:0045651; GO:0045773; GO:0045944; GO:0048812; GO:0050731; GO:0051015; GO:0051091; GO:0051897; GO:0061003; GO:0071345; GO:0098974; GO:2000107; GO:0006355; GO:0035556; GO:2000251; GO:0001726; GO:0002102; GO:0005905; GO:0005925; GO:0006886; GO:0006898; GO:0007420; GO:0030054; GO:0030516; GO:0030838; GO:0030863; GO:0031532; GO:0043197; GO:0048041; GO:0048870; GO:0070064; GO:0071933; GO:0097581; GO:0098871; GO:0098885; GO:0098978; GO:0005783; GO:0005522; GO:0005794; GO:0005856; GO:0005938; GO:0006930; GO:0008076; GO:0043231; GO:0045296; GO:0045987; GO:0061024; GO:0097062; GO:1903146; GO:1990023; GO:2001237; GO:0005884; GO:0000139; GO:0002250; GO:0005769; GO:0007416; GO:0030665; GO:0043204; GO:0071800; GO:0097178; GO:0003779; GO:0005515;
TRINITY_GG_6092_c16_g1_i13.p2	177	-NA-	-NA-	-NA-	-NA-	-NA-	-NA-	-NA-
TRINITY_GG_6092_c16_g1_i13.p3	168	-NA-	-NA-	-NA-	-NA-	-NA-	-NA-	-NA-
TRINITY_GG_6092_c16_g1_i13.p4	154	-NA-	-NA-	-NA-	consensus disorder prediction	-NA-	-NA-	-NA-
TRINITY_GG_6092_c16_g1_i13.p5	152	-NA-	-NA-	-NA-	-NA-	-NA-	-NA-	-NA-
TRINITY_GG_6092_c16_g1_i13.p6	141	-NA-	-NA-	-NA-	-NA-	-NA-	-NA-	-NA-
TRINITY_GG_6092_c16_g1_i14.p1	271	SRC8_HUMAN Src substrate cortactin (Amplaxin) (Oncogene EMS1) 4.20e-35	H1A0C4_TAEGU Hematopoietic cell-specific Lyn substrate 1 1.71e-108	CALBOR_R07256 P14317/0.0/HCLS1_HUMAN Hematopoietic lineage cell-specific protein OS=Homo sapiens OX=9606 GN=HCLS1 PE=1 SV=3 1.50e-141	Variant SH3 domain	IPR001452; IPR036028;	ruffle; podosome; profilin binding; cytoplasm; Golgi apparatus; cytosol; cytoskeleton; plasma membrane; clathrin-coated pit; focal adhesion; cell cortex; intracellular protein transport; receptor-mediated endocytosis; substrate-dependent cell migration, cell extension; voltage-gated potassium channel complex; postsynaptic density; lamellipodium; actin filament polymerization; dendrite; site of polarized growth; regulation of axon extension; regulation of actin filament polymerization; positive regulation of actin filament polymerization; cortical cytoskeleton; cortical actin cytoskeleton; actin cytoskeleton reorganization; dendritic spine; intracellular membrane-bounded organelle; postsynaptic membrane; cadherin binding; positive regulation of axon extension; positive regulation of smooth muscle contraction; focal adhesion assembly; neuron projection morphogenesis; cell motility; actin filament binding; positive regulation of dendritic spine morphogenesis; membrane organization; dendritic spine maintenance; lamellipodium organization; postsynaptic actin cytoskeleton organization; regulation of autophagy of mitochondrion; mitotic spindle midzone; negative regulation of extrinsic apoptotic signaling pathway; negative regulation of transcription by RNA polymerase II; RNA polymerase II transcription factor binding; nucleus; transcription factor complex; mitochondrion; regulation of transcription, DNA-templated; positive regulation of cell population proliferation; response to hormone; positive regulation of phosphatidylinositol 3-kinase signaling; SH3 domain binding; protein kinase binding; erythrocyte differentiation; positive regulation of granulocyte differentiation; positive regulation of peptidyl-serine phosphorylation; intracellular signal transduction; positive regulation of protein import into nucleus; positive regulation of tyrosine phosphorylation of STAT protein; positive regulation of macrophage differentiation; positive regulation of transcription by RNA polymerase II; positive regulation of peptidyl-tyrosine phosphorylation; positive regulation of DNA-binding transcription factor activity; positive regulation of protein kinase B signaling; cellular response to cytokine stimulus; negative regulation of leukocyte apoptotic process; positive regulation of actin cytoskeleton reorganization; protein-containing complex binding; actin filament; cell junction; proline-rich region binding; Arp2/3 complex binding; postsynaptic actin cytoskeleton; modification of postsynaptic actin cytoskeleton; glutamatergic synapse; endoplasmic reticulum; brain development; Golgi membrane; early endosome; synapse assembly; clathrin-coated vesicle membrane; perikaryon; ruffle assembly; adaptive immune response; actin binding; protein C-terminus binding; Rac protein signal transduction; protein domain specific binding; podosome assembly; protein binding;	GO:0001726; GO:0002102; GO:0005522; GO:0005737; GO:0005794; GO:0005829; GO:0005856; GO:0005886; GO:0005905; GO:0005925; GO:0005938; GO:0006886; GO:0006898; GO:0006930; GO:0008076; GO:0014069; GO:0030027; GO:0030041; GO:0030425; GO:0030427; GO:0030516; GO:0030833; GO:0030838; GO:0030863; GO:0030864; GO:0031532; GO:0043197; GO:0043231; GO:0045211; GO:0045296; GO:0045773; GO:0045987; GO:0048041; GO:0048812; GO:0048870; GO:0051015; GO:0061003; GO:0061024; GO:0097062; GO:0097581; GO:0098974; GO:1903146; GO:1990023; GO:2001237; GO:0000122; GO:0001085; GO:0005634; GO:0005667; GO:0005739; GO:0006355; GO:0008284; GO:0009725; GO:0014068; GO:0017124; GO:0019901; GO:0030218; GO:0030854; GO:0033138; GO:0035556; GO:0042307; GO:0042531; GO:0045651; GO:0045944; GO:0050731; GO:0051091; GO:0051897; GO:0071345; GO:2000107; GO:2000251; GO:0044877; GO:0005884; GO:0030054; GO:0070064; GO:0071933; GO:0098871; GO:0098885; GO:0098978; GO:0005783; GO:0007420; GO:0000139; GO:0005769; GO:0007416; GO:0030665; GO:0043204; GO:0097178; GO:0002250; GO:0003779; GO:0008022; GO:0016601; GO:0019904; GO:0071800; GO:0005515;
TRINITY_GG_6092_c16_g1_i14.p2	186	HCLS1_MOUSE Hematopoietic lineage cell-specific protein (Hematopoietic cell-specific LYN substrate 1) (LckBP1) 5.05e-80	H1A0C4_TAEGU Hematopoietic cell-specific Lyn substrate 1 4.93e-88	CALBOR_R07256 P14317/0.0/HCLS1_HUMAN Hematopoietic lineage cell-specific protein OS=Homo sapiens OX=9606 GN=HCLS1 PE=1 SV=3 9.73e-94	Repeat in HS1/Cortactin	IPR003134;	negative regulation of transcription by RNA polymerase II; RNA polymerase II transcription factor binding; nucleus; transcription factor complex; cytoplasm; mitochondrion; cytosol; plasma membrane; positive regulation of cell population proliferation; response to hormone; positive regulation of phosphatidylinositol 3-kinase signaling; postsynaptic density; SH3 domain binding; protein kinase binding; lamellipodium; actin filament polymerization; erythrocyte differentiation; dendrite; site of polarized growth; regulation of actin filament polymerization; positive regulation of granulocyte differentiation; cortical actin cytoskeleton; positive regulation of peptidyl-serine phosphorylation; positive regulation of protein import into nucleus; positive regulation of tyrosine phosphorylation of STAT protein; protein-containing complex binding; postsynaptic membrane; positive regulation of macrophage differentiation; positive regulation of axon extension; positive regulation of transcription by RNA polymerase II; neuron projection morphogenesis; positive regulation of peptidyl-tyrosine phosphorylation; actin filament binding; positive regulation of DNA-binding transcription factor activity; positive regulation of protein kinase B signaling; positive regulation of dendritic spine morphogenesis; cellular response to cytokine stimulus; postsynaptic actin cytoskeleton organization; negative regulation of leukocyte apoptotic process; regulation of transcription, DNA-templated; intracellular signal transduction; positive regulation of actin cytoskeleton reorganization; ruffle; podosome; endoplasmic reticulum; clathrin-coated pit; focal adhesion; intracellular protein transport; receptor-mediated endocytosis; cell junction; regulation of axon extension; positive regulation of actin filament polymerization; cortical cytoskeleton; actin cytoskeleton reorganization; dendritic spine; focal adhesion assembly; cell motility; lamellipodium organization; profilin binding; Golgi apparatus; cytoskeleton; cell cortex; substrate-dependent cell migration, cell extension; voltage-gated potassium channel complex; intracellular membrane-bounded organelle; cadherin binding; positive regulation of smooth muscle contraction; membrane organization; dendritic spine maintenance; regulation of autophagy of mitochondrion; mitotic spindle midzone; negative regulation of extrinsic apoptotic signaling pathway; brain development; proline-rich region binding; Arp2/3 complex binding; postsynaptic actin cytoskeleton; modification of postsynaptic actin cytoskeleton; glutamatergic synapse; actin filament; actin binding;	GO:0000122; GO:0001085; GO:0005634; GO:0005667; GO:0005737; GO:0005739; GO:0005829; GO:0005886; GO:0008284; GO:0009725; GO:0014068; GO:0014069; GO:0017124; GO:0019901; GO:0030027; GO:0030041; GO:0030218; GO:0030425; GO:0030427; GO:0030833; GO:0030854; GO:0030864; GO:0033138; GO:0042307; GO:0042531; GO:0044877; GO:0045211; GO:0045651; GO:0045773; GO:0045944; GO:0048812; GO:0050731; GO:0051015; GO:0051091; GO:0051897; GO:0061003; GO:0071345; GO:0098974; GO:2000107; GO:0006355; GO:0035556; GO:2000251; GO:0001726; GO:0002102; GO:0005783; GO:0005905; GO:0005925; GO:0006886; GO:0006898; GO:0030054; GO:0030516; GO:0030838; GO:0030863; GO:0031532; GO:0043197; GO:0048041; GO:0048870; GO:0097581; GO:0005522; GO:0005794; GO:0005856; GO:0005938; GO:0006930; GO:0008076; GO:0043231; GO:0045296; GO:0045987; GO:0061024; GO:0097062; GO:1903146; GO:1990023; GO:2001237; GO:0007420; GO:0070064; GO:0071933; GO:0098871; GO:0098885; GO:0098978; GO:0005884; GO:0003779;
TRINITY_GG_6092_c16_g1_i14.p3	168	-NA-	-NA-	-NA-	-NA-	-NA-	-NA-	-NA-
TRINITY_GG_6092_c16_g1_i14.p4	152	-NA-	-NA-	-NA-	-NA-	-NA-	-NA-	-NA-
TRINITY_GG_6092_c16_g1_i14.p5	141	-NA-	-NA-	-NA-	-NA-	-NA-	-NA-	-NA-
TRINITY_GG_6092_c16_g1_i14.p6	123	-NA-	-NA-	-NA-	-NA-	-NA-	-NA-	-NA-
TRINITY_GG_6092_c16_g1_i14.p7	105	-NA-	-NA-	-NA-	consensus disorder prediction	-NA-	-NA-	-NA-
TRINITY_GG_6092_c16_g1_i15.p1	342	SRC8_RAT Src substrate cortactin 2.78e-68	H1A0C4_TAEGU Hematopoietic cell-specific Lyn substrate 1 1.10e-139	CALBOR_R07256 P14317/0.0/HCLS1_HUMAN Hematopoietic lineage cell-specific protein OS=Homo sapiens OX=9606 GN=HCLS1 PE=1 SV=3 1.56e-174	Variant SH3 domain	IPR003134; IPR001452; IPR036028;	ruffle; podosome; plasma membrane; clathrin-coated pit; focal adhesion; intracellular protein transport; receptor-mediated endocytosis; brain development; postsynaptic density; lamellipodium; actin filament polymerization; cell junction; dendrite; site of polarized growth; regulation of axon extension; regulation of actin filament polymerization; positive regulation of actin filament polymerization; cortical cytoskeleton; cortical actin cytoskeleton; actin cytoskeleton reorganization; dendritic spine; postsynaptic membrane; positive regulation of axon extension; focal adhesion assembly; neuron projection morphogenesis; cell motility; actin filament binding; positive regulation of dendritic spine morphogenesis; proline-rich region binding; Arp2/3 complex binding; lamellipodium organization; postsynaptic actin cytoskeleton; modification of postsynaptic actin cytoskeleton; postsynaptic actin cytoskeleton organization; glutamatergic synapse; negative regulation of transcription by RNA polymerase II; RNA polymerase II transcription factor binding; nucleus; transcription factor complex; cytoplasm; mitochondrion; cytosol; regulation of transcription, DNA-templated; positive regulation of cell population proliferation; response to hormone; positive regulation of phosphatidylinositol 3-kinase signaling; SH3 domain binding; protein kinase binding; erythrocyte differentiation; positive regulation of granulocyte differentiation; positive regulation of peptidyl-serine phosphorylation; intracellular signal transduction; positive regulation of protein import into nucleus; positive regulation of tyrosine phosphorylation of STAT protein; positive regulation of macrophage differentiation; positive regulation of transcription by RNA polymerase II; positive regulation of peptidyl-tyrosine phosphorylation; positive regulation of DNA-binding transcription factor activity; positive regulation of protein kinase B signaling; cellular response to cytokine stimulus; negative regulation of leukocyte apoptotic process; positive regulation of actin cytoskeleton reorganization; protein-containing complex binding; profilin binding; Golgi apparatus; cytoskeleton; cell cortex; substrate-dependent cell migration, cell extension; voltage-gated potassium channel complex; intracellular membrane-bounded organelle; cadherin binding; positive regulation of smooth muscle contraction; membrane organization; dendritic spine maintenance; regulation of autophagy of mitochondrion; mitotic spindle midzone; negative regulation of extrinsic apoptotic signaling pathway; endoplasmic reticulum; actin filament; Golgi membrane; early endosome; synapse assembly; clathrin-coated vesicle membrane; perikaryon; ruffle assembly; adaptive immune response; podosome assembly; actin binding; protein binding;	GO:0001726; GO:0002102; GO:0005886; GO:0005905; GO:0005925; GO:0006886; GO:0006898; GO:0007420; GO:0014069; GO:0030027; GO:0030041; GO:0030054; GO:0030425; GO:0030427; GO:0030516; GO:0030833; GO:0030838; GO:0030863; GO:0030864; GO:0031532; GO:0043197; GO:0045211; GO:0045773; GO:0048041; GO:0048812; GO:0048870; GO:0051015; GO:0061003; GO:0070064; GO:0071933; GO:0097581; GO:0098871; GO:0098885; GO:0098974; GO:0098978; GO:0000122; GO:0001085; GO:0005634; GO:0005667; GO:0005737; GO:0005739; GO:0005829; GO:0006355; GO:0008284; GO:0009725; GO:0014068; GO:0017124; GO:0019901; GO:0030218; GO:0030854; GO:0033138; GO:0035556; GO:0042307; GO:0042531; GO:0045651; GO:0045944; GO:0050731; GO:0051091; GO:0051897; GO:0071345; GO:2000107; GO:2000251; GO:0044877; GO:0005522; GO:0005794; GO:0005856; GO:0005938; GO:0006930; GO:0008076; GO:0043231; GO:0045296; GO:0045987; GO:0061024; GO:0097062; GO:1903146; GO:1990023; GO:2001237; GO:0005783; GO:0005884; GO:0000139; GO:0005769; GO:0007416; GO:0030665; GO:0043204; GO:0097178; GO:0002250; GO:0071800; GO:0003779; GO:0005515;
TRINITY_GG_6092_c16_g1_i15.p2	261	HCLS1_MOUSE Hematopoietic lineage cell-specific protein (Hematopoietic cell-specific LYN substrate 1) (LckBP1) 1.58e-112	H1A0C4_TAEGU Hematopoietic cell-specific Lyn substrate 1 1.49e-122	CALBOR_R07256 P14317/0.0/HCLS1_HUMAN Hematopoietic lineage cell-specific protein OS=Homo sapiens OX=9606 GN=HCLS1 PE=1 SV=3 7.21e-130	Repeat in HS1/Cortactin	IPR003134;	negative regulation of transcription by RNA polymerase II; RNA polymerase II transcription factor binding; nucleus; transcription factor complex; cytoplasm; mitochondrion; cytosol; plasma membrane; positive regulation of cell population proliferation; response to hormone; positive regulation of phosphatidylinositol 3-kinase signaling; postsynaptic density; SH3 domain binding; protein kinase binding; lamellipodium; actin filament polymerization; erythrocyte differentiation; dendrite; site of polarized growth; regulation of actin filament polymerization; positive regulation of granulocyte differentiation; cortical actin cytoskeleton; positive regulation of peptidyl-serine phosphorylation; positive regulation of protein import into nucleus; positive regulation of tyrosine phosphorylation of STAT protein; protein-containing complex binding; postsynaptic membrane; positive regulation of macrophage differentiation; positive regulation of axon extension; positive regulation of transcription by RNA polymerase II; neuron projection morphogenesis; positive regulation of peptidyl-tyrosine phosphorylation; actin filament binding; positive regulation of DNA-binding transcription factor activity; positive regulation of protein kinase B signaling; positive regulation of dendritic spine morphogenesis; cellular response to cytokine stimulus; postsynaptic actin cytoskeleton organization; negative regulation of leukocyte apoptotic process; regulation of transcription, DNA-templated; intracellular signal transduction; positive regulation of actin cytoskeleton reorganization; ruffle; podosome; endoplasmic reticulum; clathrin-coated pit; focal adhesion; intracellular protein transport; receptor-mediated endocytosis; cell junction; regulation of axon extension; positive regulation of actin filament polymerization; cortical cytoskeleton; actin cytoskeleton reorganization; dendritic spine; focal adhesion assembly; cell motility; lamellipodium organization; brain development; proline-rich region binding; Arp2/3 complex binding; postsynaptic actin cytoskeleton; modification of postsynaptic actin cytoskeleton; glutamatergic synapse; profilin binding; Golgi apparatus; cytoskeleton; cell cortex; substrate-dependent cell migration, cell extension; voltage-gated potassium channel complex; intracellular membrane-bounded organelle; cadherin binding; positive regulation of smooth muscle contraction; membrane organization; dendritic spine maintenance; regulation of autophagy of mitochondrion; mitotic spindle midzone; negative regulation of extrinsic apoptotic signaling pathway; actin filament; actin binding;	GO:0000122; GO:0001085; GO:0005634; GO:0005667; GO:0005737; GO:0005739; GO:0005829; GO:0005886; GO:0008284; GO:0009725; GO:0014068; GO:0014069; GO:0017124; GO:0019901; GO:0030027; GO:0030041; GO:0030218; GO:0030425; GO:0030427; GO:0030833; GO:0030854; GO:0030864; GO:0033138; GO:0042307; GO:0042531; GO:0044877; GO:0045211; GO:0045651; GO:0045773; GO:0045944; GO:0048812; GO:0050731; GO:0051015; GO:0051091; GO:0051897; GO:0061003; GO:0071345; GO:0098974; GO:2000107; GO:0006355; GO:0035556; GO:2000251; GO:0001726; GO:0002102; GO:0005783; GO:0005905; GO:0005925; GO:0006886; GO:0006898; GO:0030054; GO:0030516; GO:0030838; GO:0030863; GO:0031532; GO:0043197; GO:0048041; GO:0048870; GO:0097581; GO:0007420; GO:0070064; GO:0071933; GO:0098871; GO:0098885; GO:0098978; GO:0005522; GO:0005794; GO:0005856; GO:0005938; GO:0006930; GO:0008076; GO:0043231; GO:0045296; GO:0045987; GO:0061024; GO:0097062; GO:1903146; GO:1990023; GO:2001237; GO:0005884; GO:0003779;
TRINITY_GG_6092_c16_g1_i15.p3	168	-NA-	-NA-	-NA-	-NA-	-NA-	-NA-	-NA-
TRINITY_GG_6092_c16_g1_i15.p4	152	-NA-	-NA-	-NA-	-NA-	-NA-	-NA-	-NA-
TRINITY_GG_6092_c16_g1_i15.p5	152	-NA-	-NA-	-NA-	-NA-	-NA-	-NA-	-NA-
TRINITY_GG_6092_c16_g1_i15.p6	141	-NA-	-NA-	-NA-	-NA-	-NA-	-NA-	-NA-
TRINITY_GG_6092_c16_g1_i17.p1	508	SRC8_RAT Src substrate cortactin 1.38e-135	H1A0C4_TAEGU Hematopoietic cell-specific Lyn substrate 1 0.0	CALBOR_R07256 P14317/0.0/HCLS1_HUMAN Hematopoietic lineage cell-specific protein OS=Homo sapiens OX=9606 GN=HCLS1 PE=1 SV=3 0.0	Repeat in HS1/Cortactin	IPR003134; IPR036028; IPR001452;	ruffle; podosome; plasma membrane; clathrin-coated pit; focal adhesion; intracellular protein transport; receptor-mediated endocytosis; brain development; postsynaptic density; lamellipodium; actin filament polymerization; cell junction; dendrite; site of polarized growth; regulation of axon extension; regulation of actin filament polymerization; positive regulation of actin filament polymerization; cortical cytoskeleton; cortical actin cytoskeleton; actin cytoskeleton reorganization; dendritic spine; postsynaptic membrane; positive regulation of axon extension; focal adhesion assembly; neuron projection morphogenesis; cell motility; actin filament binding; positive regulation of dendritic spine morphogenesis; proline-rich region binding; Arp2/3 complex binding; lamellipodium organization; postsynaptic actin cytoskeleton; modification of postsynaptic actin cytoskeleton; postsynaptic actin cytoskeleton organization; glutamatergic synapse; endoplasmic reticulum; profilin binding; cytoplasm; Golgi apparatus; cytosol; cytoskeleton; cell cortex; substrate-dependent cell migration, cell extension; voltage-gated potassium channel complex; intracellular membrane-bounded organelle; cadherin binding; positive regulation of smooth muscle contraction; membrane organization; dendritic spine maintenance; regulation of autophagy of mitochondrion; mitotic spindle midzone; negative regulation of extrinsic apoptotic signaling pathway; actin filament; negative regulation of transcription by RNA polymerase II; RNA polymerase II transcription factor binding; nucleus; transcription factor complex; mitochondrion; positive regulation of cell population proliferation; response to hormone; positive regulation of phosphatidylinositol 3-kinase signaling; SH3 domain binding; protein kinase binding; erythrocyte differentiation; positive regulation of granulocyte differentiation; positive regulation of peptidyl-serine phosphorylation; positive regulation of protein import into nucleus; positive regulation of tyrosine phosphorylation of STAT protein; protein-containing complex binding; positive regulation of macrophage differentiation; positive regulation of transcription by RNA polymerase II; positive regulation of peptidyl-tyrosine phosphorylation; positive regulation of DNA-binding transcription factor activity; positive regulation of protein kinase B signaling; cellular response to cytokine stimulus; negative regulation of leukocyte apoptotic process; regulation of transcription, DNA-templated; intracellular signal transduction; positive regulation of actin cytoskeleton reorganization; Golgi membrane; adaptive immune response; early endosome; synapse assembly; clathrin-coated vesicle membrane; perikaryon; podosome assembly; ruffle assembly; actin binding; protein binding;	GO:0001726; GO:0002102; GO:0005886; GO:0005905; GO:0005925; GO:0006886; GO:0006898; GO:0007420; GO:0014069; GO:0030027; GO:0030041; GO:0030054; GO:0030425; GO:0030427; GO:0030516; GO:0030833; GO:0030838; GO:0030863; GO:0030864; GO:0031532; GO:0043197; GO:0045211; GO:0045773; GO:0048041; GO:0048812; GO:0048870; GO:0051015; GO:0061003; GO:0070064; GO:0071933; GO:0097581; GO:0098871; GO:0098885; GO:0098974; GO:0098978; GO:0005783; GO:0005522; GO:0005737; GO:0005794; GO:0005829; GO:0005856; GO:0005938; GO:0006930; GO:0008076; GO:0043231; GO:0045296; GO:0045987; GO:0061024; GO:0097062; GO:1903146; GO:1990023; GO:2001237; GO:0005884; GO:0000122; GO:0001085; GO:0005634; GO:0005667; GO:0005739; GO:0008284; GO:0009725; GO:0014068; GO:0017124; GO:0019901; GO:0030218; GO:0030854; GO:0033138; GO:0042307; GO:0042531; GO:0044877; GO:0045651; GO:0045944; GO:0050731; GO:0051091; GO:0051897; GO:0071345; GO:2000107; GO:0006355; GO:0035556; GO:2000251; GO:0000139; GO:0002250; GO:0005769; GO:0007416; GO:0030665; GO:0043204; GO:0071800; GO:0097178; GO:0003779; GO:0005515;
TRINITY_GG_6092_c16_g1_i17.p2	177	-NA-	-NA-	-NA-	-NA-	-NA-	-NA-	-NA-
TRINITY_GG_6092_c16_g1_i17.p3	168	-NA-	-NA-	-NA-	-NA-	-NA-	-NA-	-NA-
TRINITY_GG_6092_c16_g1_i17.p4	154	-NA-	-NA-	-NA-	consensus disorder prediction	-NA-	-NA-	-NA-
TRINITY_GG_6092_c16_g1_i17.p5	152	-NA-	-NA-	-NA-	-NA-	-NA-	-NA-	-NA-
TRINITY_GG_6092_c16_g1_i17.p6	141	-NA-	-NA-	-NA-	-NA-	-NA-	-NA-	-NA-
TRINITY_GG_6092_c16_g1_i17.p7	125	-NA-	-NA-	-NA-	-NA-	-NA-	-NA-	-NA-
TRINITY_GG_6092_c16_g1_i4.p1	522	HCLS1_MOUSE Hematopoietic lineage cell-specific protein (Hematopoietic cell-specific LYN substrate 1) (LckBP1) 1.54e-167	H1A0C4_TAEGU Hematopoietic cell-specific Lyn substrate 1 0.0	CALBOR_R07256 P14317/0.0/HCLS1_HUMAN Hematopoietic lineage cell-specific protein OS=Homo sapiens OX=9606 GN=HCLS1 PE=1 SV=3 0.0	Repeat in HS1/Cortactin	IPR003134; IPR001452; IPR036028;	negative regulation of transcription by RNA polymerase II; RNA polymerase II transcription factor binding; nucleus; transcription factor complex; cytoplasm; mitochondrion; cytosol; plasma membrane; positive regulation of cell population proliferation; response to hormone; positive regulation of phosphatidylinositol 3-kinase signaling; postsynaptic density; SH3 domain binding; protein kinase binding; lamellipodium; actin filament polymerization; erythrocyte differentiation; dendrite; site of polarized growth; regulation of actin filament polymerization; positive regulation of granulocyte differentiation; cortical actin cytoskeleton; positive regulation of peptidyl-serine phosphorylation; positive regulation of protein import into nucleus; positive regulation of tyrosine phosphorylation of STAT protein; protein-containing complex binding; postsynaptic membrane; positive regulation of macrophage differentiation; positive regulation of axon extension; positive regulation of transcription by RNA polymerase II; neuron projection morphogenesis; positive regulation of peptidyl-tyrosine phosphorylation; actin filament binding; positive regulation of DNA-binding transcription factor activity; positive regulation of protein kinase B signaling; positive regulation of dendritic spine morphogenesis; cellular response to cytokine stimulus; postsynaptic actin cytoskeleton organization; negative regulation of leukocyte apoptotic process; regulation of transcription, DNA-templated; intracellular signal transduction; positive regulation of actin cytoskeleton reorganization; ruffle; podosome; clathrin-coated pit; focal adhesion; intracellular protein transport; receptor-mediated endocytosis; brain development; cell junction; regulation of axon extension; positive regulation of actin filament polymerization; cortical cytoskeleton; actin cytoskeleton reorganization; dendritic spine; focal adhesion assembly; cell motility; proline-rich region binding; Arp2/3 complex binding; lamellipodium organization; postsynaptic actin cytoskeleton; modification of postsynaptic actin cytoskeleton; glutamatergic synapse; endoplasmic reticulum; profilin binding; Golgi apparatus; cytoskeleton; cell cortex; substrate-dependent cell migration, cell extension; voltage-gated potassium channel complex; intracellular membrane-bounded organelle; cadherin binding; positive regulation of smooth muscle contraction; membrane organization; dendritic spine maintenance; regulation of autophagy of mitochondrion; mitotic spindle midzone; negative regulation of extrinsic apoptotic signaling pathway; actin filament; Golgi membrane; adaptive immune response; early endosome; synapse assembly; clathrin-coated vesicle membrane; perikaryon; podosome assembly; ruffle assembly; actin binding; protein binding;	GO:0000122; GO:0001085; GO:0005634; GO:0005667; GO:0005737; GO:0005739; GO:0005829; GO:0005886; GO:0008284; GO:0009725; GO:0014068; GO:0014069; GO:0017124; GO:0019901; GO:0030027; GO:0030041; GO:0030218; GO:0030425; GO:0030427; GO:0030833; GO:0030854; GO:0030864; GO:0033138; GO:0042307; GO:0042531; GO:0044877; GO:0045211; GO:0045651; GO:0045773; GO:0045944; GO:0048812; GO:0050731; GO:0051015; GO:0051091; GO:0051897; GO:0061003; GO:0071345; GO:0098974; GO:2000107; GO:0006355; GO:0035556; GO:2000251; GO:0001726; GO:0002102; GO:0005905; GO:0005925; GO:0006886; GO:0006898; GO:0007420; GO:0030054; GO:0030516; GO:0030838; GO:0030863; GO:0031532; GO:0043197; GO:0048041; GO:0048870; GO:0070064; GO:0071933; GO:0097581; GO:0098871; GO:0098885; GO:0098978; GO:0005783; GO:0005522; GO:0005794; GO:0005856; GO:0005938; GO:0006930; GO:0008076; GO:0043231; GO:0045296; GO:0045987; GO:0061024; GO:0097062; GO:1903146; GO:1990023; GO:2001237; GO:0005884; GO:0000139; GO:0002250; GO:0005769; GO:0007416; GO:0030665; GO:0043204; GO:0071800; GO:0097178; GO:0003779; GO:0005515;
TRINITY_GG_6092_c16_g1_i4.p2	177	-NA-	-NA-	-NA-	-NA-	-NA-	-NA-	-NA-
TRINITY_GG_6092_c16_g1_i4.p3	168	-NA-	-NA-	-NA-	-NA-	-NA-	-NA-	-NA-
TRINITY_GG_6092_c16_g1_i4.p4	154	-NA-	-NA-	-NA-	consensus disorder prediction	-NA-	-NA-	-NA-
TRINITY_GG_6092_c16_g1_i4.p5	152	-NA-	-NA-	-NA-	-NA-	-NA-	-NA-	-NA-
TRINITY_GG_6092_c16_g1_i4.p6	141	-NA-	-NA-	-NA-	-NA-	-NA-	-NA-	-NA-
TRINITY_GG_6092_c16_g1_i5.p1	271	SRC8_HUMAN Src substrate cortactin (Amplaxin) (Oncogene EMS1) 4.20e-35	H1A0C4_TAEGU Hematopoietic cell-specific Lyn substrate 1 1.71e-108	CALBOR_R07256 P14317/0.0/HCLS1_HUMAN Hematopoietic lineage cell-specific protein OS=Homo sapiens OX=9606 GN=HCLS1 PE=1 SV=3 1.50e-141	Variant SH3 domain	IPR001452; IPR036028;	ruffle; podosome; profilin binding; cytoplasm; Golgi apparatus; cytosol; cytoskeleton; plasma membrane; clathrin-coated pit; focal adhesion; cell cortex; intracellular protein transport; receptor-mediated endocytosis; substrate-dependent cell migration, cell extension; voltage-gated potassium channel complex; postsynaptic density; lamellipodium; actin filament polymerization; dendrite; site of polarized growth; regulation of axon extension; regulation of actin filament polymerization; positive regulation of actin filament polymerization; cortical cytoskeleton; cortical actin cytoskeleton; actin cytoskeleton reorganization; dendritic spine; intracellular membrane-bounded organelle; postsynaptic membrane; cadherin binding; positive regulation of axon extension; positive regulation of smooth muscle contraction; focal adhesion assembly; neuron projection morphogenesis; cell motility; actin filament binding; positive regulation of dendritic spine morphogenesis; membrane organization; dendritic spine maintenance; lamellipodium organization; postsynaptic actin cytoskeleton organization; regulation of autophagy of mitochondrion; mitotic spindle midzone; negative regulation of extrinsic apoptotic signaling pathway; negative regulation of transcription by RNA polymerase II; RNA polymerase II transcription factor binding; nucleus; transcription factor complex; mitochondrion; regulation of transcription, DNA-templated; positive regulation of cell population proliferation; response to hormone; positive regulation of phosphatidylinositol 3-kinase signaling; SH3 domain binding; protein kinase binding; erythrocyte differentiation; positive regulation of granulocyte differentiation; positive regulation of peptidyl-serine phosphorylation; intracellular signal transduction; positive regulation of protein import into nucleus; positive regulation of tyrosine phosphorylation of STAT protein; positive regulation of macrophage differentiation; positive regulation of transcription by RNA polymerase II; positive regulation of peptidyl-tyrosine phosphorylation; positive regulation of DNA-binding transcription factor activity; positive regulation of protein kinase B signaling; cellular response to cytokine stimulus; negative regulation of leukocyte apoptotic process; positive regulation of actin cytoskeleton reorganization; protein-containing complex binding; actin filament; cell junction; proline-rich region binding; Arp2/3 complex binding; postsynaptic actin cytoskeleton; modification of postsynaptic actin cytoskeleton; glutamatergic synapse; endoplasmic reticulum; brain development; Golgi membrane; early endosome; synapse assembly; clathrin-coated vesicle membrane; perikaryon; ruffle assembly; adaptive immune response; actin binding; protein C-terminus binding; Rac protein signal transduction; protein domain specific binding; podosome assembly; protein binding;	GO:0001726; GO:0002102; GO:0005522; GO:0005737; GO:0005794; GO:0005829; GO:0005856; GO:0005886; GO:0005905; GO:0005925; GO:0005938; GO:0006886; GO:0006898; GO:0006930; GO:0008076; GO:0014069; GO:0030027; GO:0030041; GO:0030425; GO:0030427; GO:0030516; GO:0030833; GO:0030838; GO:0030863; GO:0030864; GO:0031532; GO:0043197; GO:0043231; GO:0045211; GO:0045296; GO:0045773; GO:0045987; GO:0048041; GO:0048812; GO:0048870; GO:0051015; GO:0061003; GO:0061024; GO:0097062; GO:0097581; GO:0098974; GO:1903146; GO:1990023; GO:2001237; GO:0000122; GO:0001085; GO:0005634; GO:0005667; GO:0005739; GO:0006355; GO:0008284; GO:0009725; GO:0014068; GO:0017124; GO:0019901; GO:0030218; GO:0030854; GO:0033138; GO:0035556; GO:0042307; GO:0042531; GO:0045651; GO:0045944; GO:0050731; GO:0051091; GO:0051897; GO:0071345; GO:2000107; GO:2000251; GO:0044877; GO:0005884; GO:0030054; GO:0070064; GO:0071933; GO:0098871; GO:0098885; GO:0098978; GO:0005783; GO:0007420; GO:0000139; GO:0005769; GO:0007416; GO:0030665; GO:0043204; GO:0097178; GO:0002250; GO:0003779; GO:0008022; GO:0016601; GO:0019904; GO:0071800; GO:0005515;
TRINITY_GG_6092_c16_g1_i5.p2	172	HCLS1_MOUSE Hematopoietic lineage cell-specific protein (Hematopoietic cell-specific LYN substrate 1) (LckBP1) 1.81e-42	H1A0C4_TAEGU Hematopoietic cell-specific Lyn substrate 1 3.44e-50	CALBOR_R07256 P14317/0.0/HCLS1_HUMAN Hematopoietic lineage cell-specific protein OS=Homo sapiens OX=9606 GN=HCLS1 PE=1 SV=3 5.71e-51	Repeat in HS1/Cortactin	IPR003134;	negative regulation of transcription by RNA polymerase II; RNA polymerase II transcription factor binding; nucleus; transcription factor complex; cytoplasm; mitochondrion; cytosol; plasma membrane; positive regulation of cell population proliferation; response to hormone; positive regulation of phosphatidylinositol 3-kinase signaling; postsynaptic density; SH3 domain binding; protein kinase binding; lamellipodium; actin filament polymerization; erythrocyte differentiation; dendrite; site of polarized growth; regulation of actin filament polymerization; positive regulation of granulocyte differentiation; cortical actin cytoskeleton; positive regulation of peptidyl-serine phosphorylation; positive regulation of protein import into nucleus; positive regulation of tyrosine phosphorylation of STAT protein; protein-containing complex binding; postsynaptic membrane; positive regulation of macrophage differentiation; positive regulation of axon extension; positive regulation of transcription by RNA polymerase II; neuron projection morphogenesis; positive regulation of peptidyl-tyrosine phosphorylation; actin filament binding; positive regulation of DNA-binding transcription factor activity; positive regulation of protein kinase B signaling; positive regulation of dendritic spine morphogenesis; cellular response to cytokine stimulus; postsynaptic actin cytoskeleton organization; negative regulation of leukocyte apoptotic process; regulation of transcription, DNA-templated; intracellular signal transduction; positive regulation of actin cytoskeleton reorganization; ruffle; podosome; endoplasmic reticulum; clathrin-coated pit; focal adhesion; intracellular protein transport; receptor-mediated endocytosis; cell junction; regulation of axon extension; positive regulation of actin filament polymerization; cortical cytoskeleton; actin cytoskeleton reorganization; dendritic spine; focal adhesion assembly; cell motility; lamellipodium organization; brain development; proline-rich region binding; Arp2/3 complex binding; postsynaptic actin cytoskeleton; modification of postsynaptic actin cytoskeleton; glutamatergic synapse; profilin binding; Golgi apparatus; cytoskeleton; cell cortex; substrate-dependent cell migration, cell extension; voltage-gated potassium channel complex; intracellular membrane-bounded organelle; cadherin binding; positive regulation of smooth muscle contraction; membrane organization; dendritic spine maintenance; regulation of autophagy of mitochondrion; mitotic spindle midzone; negative regulation of extrinsic apoptotic signaling pathway; actin filament; actin binding;	GO:0000122; GO:0001085; GO:0005634; GO:0005667; GO:0005737; GO:0005739; GO:0005829; GO:0005886; GO:0008284; GO:0009725; GO:0014068; GO:0014069; GO:0017124; GO:0019901; GO:0030027; GO:0030041; GO:0030218; GO:0030425; GO:0030427; GO:0030833; GO:0030854; GO:0030864; GO:0033138; GO:0042307; GO:0042531; GO:0044877; GO:0045211; GO:0045651; GO:0045773; GO:0045944; GO:0048812; GO:0050731; GO:0051015; GO:0051091; GO:0051897; GO:0061003; GO:0071345; GO:0098974; GO:2000107; GO:0006355; GO:0035556; GO:2000251; GO:0001726; GO:0002102; GO:0005783; GO:0005905; GO:0005925; GO:0006886; GO:0006898; GO:0030054; GO:0030516; GO:0030838; GO:0030863; GO:0031532; GO:0043197; GO:0048041; GO:0048870; GO:0097581; GO:0007420; GO:0070064; GO:0071933; GO:0098871; GO:0098885; GO:0098978; GO:0005522; GO:0005794; GO:0005856; GO:0005938; GO:0006930; GO:0008076; GO:0043231; GO:0045296; GO:0045987; GO:0061024; GO:0097062; GO:1903146; GO:1990023; GO:2001237; GO:0005884; GO:0003779;
TRINITY_GG_6092_c16_g1_i5.p3	168	-NA-	-NA-	-NA-	-NA-	-NA-	-NA-	-NA-
TRINITY_GG_6092_c16_g1_i5.p4	152	-NA-	-NA-	-NA-	-NA-	-NA-	-NA-	-NA-
TRINITY_GG_6092_c16_g1_i5.p5	141	-NA-	-NA-	-NA-	-NA-	-NA-	-NA-	-NA-
TRINITY_GG_6092_c16_g1_i5.p6	125	-NA-	-NA-	-NA-	-NA-	-NA-	-NA-	-NA-
TRINITY_GG_6092_c16_g1_i5.p7	123	-NA-	-NA-	-NA-	-NA-	-NA-	-NA-	-NA-
TRINITY_GG_6092_c16_g1_i5.p8	105	-NA-	-NA-	-NA-	consensus disorder prediction	-NA-	-NA-	-NA-
TRINITY_GG_6092_c16_g1_i9.p1	103	-NA-	-NA-	-NA-	-NA-	-NA-	-NA-	-NA-
TRINITY_GG_6092_c16_g2_i1.p1	100	-NA-	-NA-	-NA-	consensus disorder prediction	-NA-	-NA-	-NA-
TRINITY_GG_6092_c1_g1_i1.p1	151	-NA-	-NA-	-NA-	-NA-	-NA-	-NA-	-NA-
TRINITY_GG_6092_c1_g1_i1.p2	138	RBL2A_PONAB Rab-like protein 2A 2.53e-77	H1A0F6_TAEGU Uncharacterized protein 1.11e-92	CALBOR_R14149 Q5R573/2e-90/RBL2A_PONAB Rab-like protein 2A OS=Pongo abelii OX=9601 GN=RABL2A PE=2 SV=1 1.74e-101	Ras family	IPR001806; IPR027417;	GTPase activity; GTP binding; pericentriolar material; cytoplasm; centriole; intracellular protein transport; Rab protein signal transduction; ciliary basal body; intraciliary transport; cilium assembly; single fertilization; photoreceptor cell morphogenesis; flagellated sperm motility; intraciliary transport particle B; sperm midpiece; nucleus; nucleocytoplasmic transport; protein transport; protein import into nucleus; mitotic sister chromatid segregation; magnesium ion binding; nuclear envelope; cytosol; GTP metabolic process; snRNA import into nucleus; ribosomal large subunit export from nucleus; ribosomal small subunit export from nucleus; chromatin; nucleoplasm; nucleolus; GDP binding; midbody; positive regulation of protein binding; positive regulation of protein import into nucleus; RNA nuclear export complex; protein heterodimerization activity; recycling endosome; pre-miRNA binding; protein localization to nucleolus; trans-Golgi network; Golgi to endosome transport; endocytic recycling; defense response to bacterium; phagocytic vesicle; phagosome maturation; lysosome; late endosome; cytoplasmic vesicle membrane; regulation of protein localization; melanosome; identical protein binding; positive regulation of exocytosis; negative regulation by host of symbiont molecular function; Golgi membrane; GMP binding; secretory granule membrane; exocrine system development; Golgi to plasma membrane protein transport; regulated exocytosis; anchored component of synaptic vesicle membrane; regulation of protein catabolic process at presynapse, modulating synaptic transmission; spindle pole; cell; multivesicular body; centrosome; kinetochore microtubule; mitotic metaphase plate congression; microtubule binding; positive regulation of epithelial cell migration; regulation of multivesicular body size; positive regulation of G2/M transition of mitotic cell cycle; axon; astral microtubule organization; neuron projection development; myosin V binding; cleavage furrow; melanosome transport; regulation of cytokinesis; protein-containing complex; multivesicular body assembly; positive regulation of axon extension; perinuclear region of cytoplasm; regulation of vesicle-mediated transport; extracellular exosome; establishment of protein localization to organelle; protein localization to plasma membrane; establishment of protein localization to membrane; mitotic spindle assembly; postsynaptic recycling endosome; glutamatergic synapse; amyloid-beta clearance by transcytosis; exosomal secretion; autophagosome assembly; endocytosis; Golgi organization; cell migration; virion assembly; growth hormone secretion; substrate adhesion-dependent cell spreading; vesicle transport along microtubule; interleukin-8 secretion; COPII-coated vesicle cargo loading; positive regulation of glycoprotein metabolic process; mitotic cytokinesis; phosphatidylinositol-4,5-bisphosphate binding; clathrin-coated pit; endosomal transport; antigen processing and presentation; cell projection membrane; protein localization to endosome; intercellular bridge; clathrin-coated endocytic vesicle; plasma membrane to endosome transport;	GO:0003924; GO:0005525; GO:0000242; GO:0005737; GO:0005814; GO:0006886; GO:0032482; GO:0036064; GO:0042073; GO:0060271; GO:0007338; GO:0008594; GO:0030317; GO:0030992; GO:0097225; GO:0005634; GO:0006913; GO:0015031; GO:0006606; GO:0000070; GO:0000287; GO:0005635; GO:0005829; GO:0046039; GO:0061015; GO:0000055; GO:0000056; GO:0000785; GO:0005654; GO:0005730; GO:0019003; GO:0030496; GO:0032092; GO:0042307; GO:0042565; GO:0046982; GO:0055037; GO:0070883; GO:1902570; GO:0005802; GO:0006895; GO:0032456; GO:0042742; GO:0045335; GO:0090382; GO:0005764; GO:0005770; GO:0030659; GO:0032880; GO:0042470; GO:0042802; GO:0045921; GO:0052405; GO:0000139; GO:0019002; GO:0030667; GO:0035272; GO:0043001; GO:0045055; GO:0098993; GO:0099575; GO:0000922; GO:0005623; GO:0005771; GO:0005813; GO:0005828; GO:0007080; GO:0008017; GO:0010634; GO:0010796; GO:0010971; GO:0030424; GO:0030953; GO:0031175; GO:0031489; GO:0032154; GO:0032402; GO:0032465; GO:0032991; GO:0036258; GO:0045773; GO:0048471; GO:0060627; GO:0070062; GO:0072594; GO:0072659; GO:0090150; GO:0090307; GO:0098837; GO:0098978; GO:0150093; GO:1990182; GO:0000045; GO:0006897; GO:0007030; GO:0016477; GO:0019068; GO:0030252; GO:0034446; GO:0047496; GO:0072606; GO:0090110; GO:1903020; GO:0000281; GO:0005546; GO:0005905; GO:0016197; GO:0019882; GO:0031253; GO:0036010; GO:0045171; GO:0045334; GO:0048227;
TRINITY_GG_6092_c1_g1_i1.p3	116	ACRO_MELGA Acrosin (EC 3.4.21.10) (Proacrosin) (Proacro1) [Cleaved into: Acrosin light chain; Acrosin heavy chain] 3.16e-39	H1A074_TAEGU Peptidase S1 domain-containing protein 1.48e-38	CALBOR_R04692 F2YMG0/4e-138/PRS56_MOUSE Serine protease 56 OS=Mus musculus OX=10090 GN=Prss56 PE=2 SV=1 5.87e-15	Trypsin	IPR009003; IPR001254;	amidase activity; serine-type endopeptidase activity; extracellular space; cell; serine protease inhibitor complex; acrosomal vesicle; acrosome matrix dispersal; mannose binding; Golgi-associated vesicle; activation of adenylate cyclase activity; single fertilization; binding of sperm to zona pellucida; acrosome reaction; penetration of zona pellucida; drug binding; peptidase activity; protein catabolic process; protein-containing complex; fucose binding; acrosomal matrix; response to steroid hormone; protease binding; DNA binding; copper ion binding; extracellular region; nucleus; zinc ion binding; Factor XII activation; plasma membrane; proteolysis; blood coagulation, intrinsic pathway; extracellular matrix disassembly; zymogen activation; plasminogen activation; fibrinolysis; positive regulation of fibrinolysis; extracellular exosome; integral component of plasma membrane; inflammatory response; blood coagulation; liver regeneration;	GO:0004040; GO:0004252; GO:0005615; GO:0005623; GO:0097180; GO:0001669; GO:0002077; GO:0005537; GO:0005798; GO:0007190; GO:0007338; GO:0007339; GO:0007340; GO:0007341; GO:0008144; GO:0008233; GO:0030163; GO:0032991; GO:0042806; GO:0043159; GO:0048545; GO:0002020; GO:0003677; GO:0005507; GO:0005576; GO:0005634; GO:0008270; GO:0002542; GO:0005886; GO:0006508; GO:0007597; GO:0022617; GO:0031638; GO:0031639; GO:0042730; GO:0051919; GO:0070062; GO:0005887; GO:0006954; GO:0007596; GO:0097421;
TRINITY_GG_6092_c1_g1_i10.p1	223	RBL2A_PONAB Rab-like protein 2A 8.99e-127	H1A0F6_TAEGU Uncharacterized protein 3.59e-144	CALBOR_R14149 Q5R573/2e-90/RBL2A_PONAB Rab-like protein 2A OS=Pongo abelii OX=9601 GN=RABL2A PE=2 SV=1 1.73e-113	Ras family	IPR005225; IPR001806; IPR027417;	GTPase activity; GTP binding; pericentriolar material; cytoplasm; centriole; intracellular protein transport; Rab protein signal transduction; ciliary basal body; intraciliary transport; cilium assembly; single fertilization; photoreceptor cell morphogenesis; flagellated sperm motility; intraciliary transport particle B; sperm midpiece; plasma membrane; receptor recycling; cell; endosome; exocytosis; synaptic vesicle; GDP binding; cell junction; phagocytic vesicle membrane; cytoplasmic vesicle; myosin V binding; melanosome transport; transferrin transport; insulin secretion involved in cellular response to glucose stimulus; regulation of anion transport; constitutive secretory pathway; regulated exocytosis; phagocytic vesicle; recycling endosome; recycling endosome membrane; cellular response to acidic pH; establishment of protein localization to membrane; anchored component of synaptic vesicle membrane; amyloid-beta clearance by transcytosis; retrograde transport, endosome to plasma membrane; regulation of protein localization to cell surface; regulation of endocytic recycling; cytosol; post-translational protein modification; cadherin binding; extracellular exosome; synaptic vesicle membrane; mitochondrion; incipient cellular bud site; Golgi to plasma membrane transport; vesicle fusion; autophagy; membrane addition at site of cytokinesis; protein transport; transport vesicle membrane; ascospore-type prospore assembly; mating projection tip; lysosome; late endosome; cytoplasmic vesicle membrane; regulation of protein localization; melanosome; identical protein binding; positive regulation of exocytosis; negative regulation by host of symbiont molecular function; spindle pole; multivesicular body; trans-Golgi network; centrosome; kinetochore microtubule; mitotic metaphase plate congression; microtubule binding; positive regulation of epithelial cell migration; regulation of multivesicular body size; positive regulation of G2/M transition of mitotic cell cycle; axon; astral microtubule organization; neuron projection development; cleavage furrow; regulation of cytokinesis; protein-containing complex; multivesicular body assembly; positive regulation of axon extension; perinuclear region of cytoplasm; regulation of vesicle-mediated transport; establishment of protein localization to organelle; protein localization to plasma membrane; mitotic spindle assembly; postsynaptic recycling endosome; glutamatergic synapse; exosomal secretion; autophagosome assembly; Golgi membrane; endocytosis; Golgi organization; cell migration; virion assembly; growth hormone secretion; substrate adhesion-dependent cell spreading; defense response to bacterium; vesicle transport along microtubule; interleukin-8 secretion; COPII-coated vesicle cargo loading; positive regulation of glycoprotein metabolic process; mitotic cytokinesis; phosphatidylinositol-4,5-bisphosphate binding; clathrin-coated pit; endosomal transport; antigen processing and presentation; cell projection membrane; protein localization to endosome; intercellular bridge; clathrin-coated endocytic vesicle; plasma membrane to endosome transport; ribosomal large subunit export from nucleus; ribosomal small subunit export from nucleus; mitotic sister chromatid segregation; magnesium ion binding; chromatin; nuclear envelope; nucleoplasm; nucleolus; protein import into nucleus; midbody; positive regulation of protein binding; positive regulation of protein import into nucleus; RNA nuclear export complex; GTP metabolic process; protein heterodimerization activity; snRNA import into nucleus; pre-miRNA binding; protein localization to nucleolus; Golgi apparatus; lipid droplet; protein targeting to lysosome; epidermal growth factor catabolic process; endosome to lysosome transport; viral release from host cell; protein to membrane docking; retromer complex; late endosome membrane; extrinsic component of lysosome membrane; phagophore assembly site membrane; retrograde transport, endosome to Golgi; early endosome to late endosome transport; positive regulation of protein catabolic process; positive regulation of viral process; lipophagy; phagosome acidification; phagosome-lysosome fusion; negative regulation of exosomal secretion; positive regulation of exosomal secretion; retromer complex binding;	GO:0003924; GO:0005525; GO:0000242; GO:0005737; GO:0005814; GO:0006886; GO:0032482; GO:0036064; GO:0042073; GO:0060271; GO:0007338; GO:0008594; GO:0030317; GO:0030992; GO:0097225; GO:0005886; GO:0001881; GO:0005623; GO:0005768; GO:0006887; GO:0008021; GO:0019003; GO:0030054; GO:0030670; GO:0031410; GO:0031489; GO:0032402; GO:0033572; GO:0035773; GO:0044070; GO:0045054; GO:0045055; GO:0045335; GO:0055037; GO:0055038; GO:0071468; GO:0090150; GO:0098993; GO:0150093; GO:1990126; GO:2000008; GO:2001135; GO:0005829; GO:0043687; GO:0045296; GO:0070062; GO:0030672; GO:0005739; GO:0000131; GO:0006893; GO:0006906; GO:0006914; GO:0007107; GO:0015031; GO:0030658; GO:0031321; GO:0043332; GO:0005764; GO:0005770; GO:0030659; GO:0032880; GO:0042470; GO:0042802; GO:0045921; GO:0052405; GO:0000922; GO:0005771; GO:0005802; GO:0005813; GO:0005828; GO:0007080; GO:0008017; GO:0010634; GO:0010796; GO:0010971; GO:0030424; GO:0030953; GO:0031175; GO:0032154; GO:0032465; GO:0032991; GO:0036258; GO:0045773; GO:0048471; GO:0060627; GO:0072594; GO:0072659; GO:0090307; GO:0098837; GO:0098978; GO:1990182; GO:0000045; GO:0000139; GO:0006897; GO:0007030; GO:0016477; GO:0019068; GO:0030252; GO:0034446; GO:0042742; GO:0047496; GO:0072606; GO:0090110; GO:1903020; GO:0000281; GO:0005546; GO:0005905; GO:0016197; GO:0019882; GO:0031253; GO:0036010; GO:0045171; GO:0045334; GO:0048227; GO:0000055; GO:0000056; GO:0000070; GO:0000287; GO:0000785; GO:0005635; GO:0005654; GO:0005730; GO:0006606; GO:0030496; GO:0032092; GO:0042307; GO:0042565; GO:0046039; GO:0046982; GO:0061015; GO:0070883; GO:1902570; GO:0005794; GO:0005811; GO:0006622; GO:0007174; GO:0008333; GO:0019076; GO:0022615; GO:0030904; GO:0031902; GO:0032419; GO:0034045; GO:0042147; GO:0045022; GO:0045732; GO:0048524; GO:0061724; GO:0090383; GO:0090385; GO:1903542; GO:1903543; GO:1905394;
TRINITY_GG_6092_c1_g1_i10.p2	151	-NA-	-NA-	-NA-	-NA-	-NA-	-NA-	-NA-
TRINITY_GG_6092_c1_g1_i10.p3	118	-NA-	-NA-	-NA-	consensus disorder prediction	-NA-	-NA-	-NA-
TRINITY_GG_6092_c1_g1_i10.p4	116	ACRO_MELGA Acrosin (EC 3.4.21.10) (Proacrosin) (Proacro1) [Cleaved into: Acrosin light chain; Acrosin heavy chain] 3.16e-39	H1A074_TAEGU Peptidase S1 domain-containing protein 1.48e-38	CALBOR_R04692 F2YMG0/4e-138/PRS56_MOUSE Serine protease 56 OS=Mus musculus OX=10090 GN=Prss56 PE=2 SV=1 5.87e-15	Trypsin	IPR009003; IPR001254;	amidase activity; serine-type endopeptidase activity; extracellular space; cell; serine protease inhibitor complex; acrosomal vesicle; acrosome matrix dispersal; mannose binding; Golgi-associated vesicle; activation of adenylate cyclase activity; single fertilization; binding of sperm to zona pellucida; acrosome reaction; penetration of zona pellucida; drug binding; peptidase activity; protein catabolic process; protein-containing complex; fucose binding; acrosomal matrix; response to steroid hormone; protease binding; DNA binding; copper ion binding; extracellular region; nucleus; zinc ion binding; Factor XII activation; plasma membrane; proteolysis; blood coagulation, intrinsic pathway; extracellular matrix disassembly; zymogen activation; plasminogen activation; fibrinolysis; positive regulation of fibrinolysis; extracellular exosome; integral component of plasma membrane; inflammatory response; blood coagulation; liver regeneration;	GO:0004040; GO:0004252; GO:0005615; GO:0005623; GO:0097180; GO:0001669; GO:0002077; GO:0005537; GO:0005798; GO:0007190; GO:0007338; GO:0007339; GO:0007340; GO:0007341; GO:0008144; GO:0008233; GO:0030163; GO:0032991; GO:0042806; GO:0043159; GO:0048545; GO:0002020; GO:0003677; GO:0005507; GO:0005576; GO:0005634; GO:0008270; GO:0002542; GO:0005886; GO:0006508; GO:0007597; GO:0022617; GO:0031638; GO:0031639; GO:0042730; GO:0051919; GO:0070062; GO:0005887; GO:0006954; GO:0007596; GO:0097421;
TRINITY_GG_6092_c1_g1_i12.p1	253	ACRO_MELGA Acrosin (EC 3.4.21.10) (Proacrosin) (Proacro1) [Cleaved into: Acrosin light chain; Acrosin heavy chain] 1.29e-117	H0YXQ0_TAEGU Peptidase S1 domain-containing protein 1.21e-108	CALBOR_R12007 Q3V0Q7/1e-79/TMPSC_MOUSE Transmembrane protease serine 12 OS=Mus musculus OX=10090 GN=Tmprss12 PE=1 SV=1 3.45e-49	Trypsin	IPR001254; IPR009003; IPR001314; IPR033116;	amidase activity; serine-type endopeptidase activity; extracellular space; cell; serine protease inhibitor complex; acrosomal vesicle; acrosome matrix dispersal; mannose binding; Golgi-associated vesicle; activation of adenylate cyclase activity; single fertilization; binding of sperm to zona pellucida; acrosome reaction; penetration of zona pellucida; drug binding; peptidase activity; protein catabolic process; protein-containing complex; fucose binding; acrosomal matrix; response to steroid hormone; protease binding; DNA binding; copper ion binding; extracellular region; nucleus; zinc ion binding; integral component of plasma membrane; scavenger receptor activity; plasma membrane; proteolysis; serine-type peptidase activity; protein autoprocessing; positive regulation of viral entry into host cell; extracellular exosome;	GO:0004040; GO:0004252; GO:0005615; GO:0005623; GO:0097180; GO:0001669; GO:0002077; GO:0005537; GO:0005798; GO:0007190; GO:0007338; GO:0007339; GO:0007340; GO:0007341; GO:0008144; GO:0008233; GO:0030163; GO:0032991; GO:0042806; GO:0043159; GO:0048545; GO:0002020; GO:0003677; GO:0005507; GO:0005576; GO:0005634; GO:0008270; GO:0005887; GO:0005044; GO:0005886; GO:0006508; GO:0008236; GO:0016540; GO:0046598; GO:0070062;
TRINITY_GG_6092_c1_g1_i12.p10	129	ARSA_MOUSE Arylsulfatase A (ASA) (EC 3.1.6.8) (Cerebroside-sulfatase) 3.91e-50	-NA-	CALBOR_R03936 P50428/0.0/ARSA_MOUSE Arylsulfatase A OS=Mus musculus OX=10090 GN=Arsa PE=1 SV=2 2.90e-88	C-terminal region of aryl-sulfatase	IPR017850;	acrosomal vesicle; arylsulfatase activity; cerebroside-sulfatase activity; calcium ion binding; extracellular space; cytoplasm; lysosome; endosome; endoplasmic reticulum; plasma membrane; autophagy; binding of sperm to zona pellucida; central nervous system development; response to nutrient; sulfuric ester hydrolase activity; response to pH; integral component of membrane; extrinsic component of external side of plasma membrane; response to estrogen; response to ethanol; response to methylmercury; extracellular region; endoplasmic reticulum lumen; glycosphingolipid metabolic process; azurophil granule lumen; lysosomal lumen; neutrophil degranulation; extracellular exosome; metal ion binding; sulfur compound metabolic process; catalytic activity;	GO:0001669; GO:0004065; GO:0004098; GO:0005509; GO:0005615; GO:0005737; GO:0005764; GO:0005768; GO:0005783; GO:0005886; GO:0006914; GO:0007339; GO:0007417; GO:0007584; GO:0008484; GO:0009268; GO:0016021; GO:0031232; GO:0043627; GO:0045471; GO:0051597; GO:0005576; GO:0005788; GO:0006687; GO:0035578; GO:0043202; GO:0043312; GO:0070062; GO:0046872; GO:0006790; GO:0003824;
TRINITY_GG_6092_c1_g1_i12.p11	120	ARSA_MOUSE Arylsulfatase A (ASA) (EC 3.1.6.8) (Cerebroside-sulfatase) 3.64e-19	H0ZBP4_TAEGU Galactosamine (N-acetyl)-6-sulfatase 2.75e-18	CALBOR_R03936 P50428/0.0/ARSA_MOUSE Arylsulfatase A OS=Mus musculus OX=10090 GN=Arsa PE=1 SV=2 1.15e-41	Sulfatase	IPR017849; IPR000917; IPR017850;	acrosomal vesicle; arylsulfatase activity; cerebroside-sulfatase activity; calcium ion binding; extracellular space; cytoplasm; lysosome; endosome; endoplasmic reticulum; plasma membrane; autophagy; binding of sperm to zona pellucida; central nervous system development; response to nutrient; sulfuric ester hydrolase activity; response to pH; integral component of membrane; extrinsic component of external side of plasma membrane; response to estrogen; response to ethanol; response to methylmercury; extracellular region; endoplasmic reticulum lumen; glycosphingolipid metabolic process; azurophil granule lumen; lysosomal lumen; neutrophil degranulation; extracellular exosome; N-acetylgalactosamine-4-sulfatase activity; keratan sulfate catabolic process; N-acetylgalactosamine-6-sulfatase activity; metal ion binding; sulfur compound metabolic process; steryl-sulfatase activity; endoplasmic reticulum membrane; female pregnancy; steroid metabolic process; regulation of epithelial cell migration; colon epithelial cell migration; catalytic activity;	GO:0001669; GO:0004065; GO:0004098; GO:0005509; GO:0005615; GO:0005737; GO:0005764; GO:0005768; GO:0005783; GO:0005886; GO:0006914; GO:0007339; GO:0007417; GO:0007584; GO:0008484; GO:0009268; GO:0016021; GO:0031232; GO:0043627; GO:0045471; GO:0051597; GO:0005576; GO:0005788; GO:0006687; GO:0035578; GO:0043202; GO:0043312; GO:0070062; GO:0003943; GO:0042340; GO:0043890; GO:0046872; GO:0006790; GO:0004773; GO:0005789; GO:0007565; GO:0008202; GO:0010632; GO:0061580; GO:0003824;
TRINITY_GG_6092_c1_g1_i12.p12	116	-NA-	-NA-	-NA-	consensus disorder prediction	-NA-	-NA-	-NA-
TRINITY_GG_6092_c1_g1_i12.p13	111	-NA-	-NA-	-NA-	-NA-	-NA-	-NA-	-NA-
TRINITY_GG_6092_c1_g1_i12.p14	111	-NA-	-NA-	-NA-	consensus disorder prediction	-NA-	-NA-	-NA-
TRINITY_GG_6092_c1_g1_i12.p15	107	-NA-	-NA-	-NA-	consensus disorder prediction	-NA-	-NA-	-NA-
TRINITY_GG_6092_c1_g1_i12.p16	103	-NA-	-NA-	-NA-	-NA-	-NA-	-NA-	-NA-
TRINITY_GG_6092_c1_g1_i12.p2	224	-NA-	-NA-	-NA-	-NA-	-NA-	-NA-	-NA-
TRINITY_GG_6092_c1_g1_i12.p3	219	ARSA_MOUSE Arylsulfatase A (ASA) (EC 3.1.6.8) (Cerebroside-sulfatase) 1.41e-67	H0YRJ8_TAEGU Sulfatase domain-containing protein 3.98e-14	CALBOR_R03936 P50428/0.0/ARSA_MOUSE Arylsulfatase A OS=Mus musculus OX=10090 GN=Arsa PE=1 SV=2 6.87e-109	Sulfatase	IPR017849; IPR017850; IPR024607; IPR000917;	acrosomal vesicle; arylsulfatase activity; cerebroside-sulfatase activity; calcium ion binding; extracellular space; cytoplasm; lysosome; endosome; endoplasmic reticulum; plasma membrane; autophagy; binding of sperm to zona pellucida; central nervous system development; response to nutrient; sulfuric ester hydrolase activity; response to pH; integral component of membrane; extrinsic component of external side of plasma membrane; response to estrogen; response to ethanol; response to methylmercury; extracellular region; endoplasmic reticulum lumen; glycosphingolipid metabolic process; azurophil granule lumen; lysosomal lumen; neutrophil degranulation; extracellular exosome; sulfur compound metabolic process; metal ion binding; N-acetylgalactosamine-6-sulfatase activity; N-acetylgalactosamine-4-sulfatase activity; regulation of epithelial cell migration; colon epithelial cell migration; catalytic activity;	GO:0001669; GO:0004065; GO:0004098; GO:0005509; GO:0005615; GO:0005737; GO:0005764; GO:0005768; GO:0005783; GO:0005886; GO:0006914; GO:0007339; GO:0007417; GO:0007584; GO:0008484; GO:0009268; GO:0016021; GO:0031232; GO:0043627; GO:0045471; GO:0051597; GO:0005576; GO:0005788; GO:0006687; GO:0035578; GO:0043202; GO:0043312; GO:0070062; GO:0006790; GO:0046872; GO:0043890; GO:0003943; GO:0010632; GO:0061580; GO:0003824;
TRINITY_GG_6092_c1_g1_i12.p4	202	-NA-	-NA-	-NA-	consensus disorder prediction	-NA-	-NA-	-NA-
TRINITY_GG_6092_c1_g1_i12.p5	184	-NA-	-NA-	-NA-	consensus disorder prediction	-NA-	-NA-	-NA-
TRINITY_GG_6092_c1_g1_i12.p6	148	-NA-	-NA-	-NA-	-NA-	-NA-	-NA-	-NA-
TRINITY_GG_6092_c1_g1_i12.p7	141	-NA-	-NA-	-NA-	consensus disorder prediction	-NA-	-NA-	-NA-
TRINITY_GG_6092_c1_g1_i12.p8	131	-NA-	-NA-	-NA-	-NA-	-NA-	-NA-	-NA-
TRINITY_GG_6092_c1_g1_i12.p9	129	-NA-	-NA-	-NA-	-NA-	-NA-	-NA-	-NA-
TRINITY_GG_6092_c1_g1_i13.p1	253	ACRO_MELGA Acrosin (EC 3.4.21.10) (Proacrosin) (Proacro1) [Cleaved into: Acrosin light chain; Acrosin heavy chain] 1.29e-117	H0YXQ0_TAEGU Peptidase S1 domain-containing protein 1.21e-108	CALBOR_R12007 Q3V0Q7/1e-79/TMPSC_MOUSE Transmembrane protease serine 12 OS=Mus musculus OX=10090 GN=Tmprss12 PE=1 SV=1 3.45e-49	Trypsin	IPR001254; IPR009003; IPR001314; IPR033116;	amidase activity; serine-type endopeptidase activity; extracellular space; cell; serine protease inhibitor complex; acrosomal vesicle; acrosome matrix dispersal; mannose binding; Golgi-associated vesicle; activation of adenylate cyclase activity; single fertilization; binding of sperm to zona pellucida; acrosome reaction; penetration of zona pellucida; drug binding; peptidase activity; protein catabolic process; protein-containing complex; fucose binding; acrosomal matrix; response to steroid hormone; protease binding; DNA binding; copper ion binding; extracellular region; nucleus; zinc ion binding; integral component of plasma membrane; scavenger receptor activity; plasma membrane; proteolysis; serine-type peptidase activity; protein autoprocessing; positive regulation of viral entry into host cell; extracellular exosome;	GO:0004040; GO:0004252; GO:0005615; GO:0005623; GO:0097180; GO:0001669; GO:0002077; GO:0005537; GO:0005798; GO:0007190; GO:0007338; GO:0007339; GO:0007340; GO:0007341; GO:0008144; GO:0008233; GO:0030163; GO:0032991; GO:0042806; GO:0043159; GO:0048545; GO:0002020; GO:0003677; GO:0005507; GO:0005576; GO:0005634; GO:0008270; GO:0005887; GO:0005044; GO:0005886; GO:0006508; GO:0008236; GO:0016540; GO:0046598; GO:0070062;
TRINITY_GG_6092_c1_g1_i13.p10	121	ARSA_MOUSE Arylsulfatase A (ASA) (EC 3.1.6.8) (Cerebroside-sulfatase) 1.14e-32	-NA-	CALBOR_R03936 P50428/0.0/ARSA_MOUSE Arylsulfatase A OS=Mus musculus OX=10090 GN=Arsa PE=1 SV=2 2.28e-65	C-terminal region of aryl-sulfatase	IPR017850;	acrosomal vesicle; arylsulfatase activity; cerebroside-sulfatase activity; calcium ion binding; extracellular space; cytoplasm; lysosome; endosome; endoplasmic reticulum; plasma membrane; autophagy; binding of sperm to zona pellucida; central nervous system development; response to nutrient; sulfuric ester hydrolase activity; response to pH; integral component of membrane; extrinsic component of external side of plasma membrane; response to estrogen; response to ethanol; response to methylmercury; extracellular region; endoplasmic reticulum lumen; glycosphingolipid metabolic process; azurophil granule lumen; lysosomal lumen; neutrophil degranulation; extracellular exosome; catalytic activity;	GO:0001669; GO:0004065; GO:0004098; GO:0005509; GO:0005615; GO:0005737; GO:0005764; GO:0005768; GO:0005783; GO:0005886; GO:0006914; GO:0007339; GO:0007417; GO:0007584; GO:0008484; GO:0009268; GO:0016021; GO:0031232; GO:0043627; GO:0045471; GO:0051597; GO:0005576; GO:0005788; GO:0006687; GO:0035578; GO:0043202; GO:0043312; GO:0070062; GO:0003824;
TRINITY_GG_6092_c1_g1_i13.p11	120	ARSA_MOUSE Arylsulfatase A (ASA) (EC 3.1.6.8) (Cerebroside-sulfatase) 3.64e-19	H0ZBP4_TAEGU Galactosamine (N-acetyl)-6-sulfatase 2.75e-18	CALBOR_R03936 P50428/0.0/ARSA_MOUSE Arylsulfatase A OS=Mus musculus OX=10090 GN=Arsa PE=1 SV=2 1.15e-41	Sulfatase	IPR017849; IPR000917; IPR017850;	acrosomal vesicle; arylsulfatase activity; cerebroside-sulfatase activity; calcium ion binding; extracellular space; cytoplasm; lysosome; endosome; endoplasmic reticulum; plasma membrane; autophagy; binding of sperm to zona pellucida; central nervous system development; response to nutrient; sulfuric ester hydrolase activity; response to pH; integral component of membrane; extrinsic component of external side of plasma membrane; response to estrogen; response to ethanol; response to methylmercury; extracellular region; endoplasmic reticulum lumen; glycosphingolipid metabolic process; azurophil granule lumen; lysosomal lumen; neutrophil degranulation; extracellular exosome; N-acetylgalactosamine-4-sulfatase activity; keratan sulfate catabolic process; N-acetylgalactosamine-6-sulfatase activity; metal ion binding; sulfur compound metabolic process; steryl-sulfatase activity; endoplasmic reticulum membrane; female pregnancy; steroid metabolic process; regulation of epithelial cell migration; colon epithelial cell migration; catalytic activity;	GO:0001669; GO:0004065; GO:0004098; GO:0005509; GO:0005615; GO:0005737; GO:0005764; GO:0005768; GO:0005783; GO:0005886; GO:0006914; GO:0007339; GO:0007417; GO:0007584; GO:0008484; GO:0009268; GO:0016021; GO:0031232; GO:0043627; GO:0045471; GO:0051597; GO:0005576; GO:0005788; GO:0006687; GO:0035578; GO:0043202; GO:0043312; GO:0070062; GO:0003943; GO:0042340; GO:0043890; GO:0046872; GO:0006790; GO:0004773; GO:0005789; GO:0007565; GO:0008202; GO:0010632; GO:0061580; GO:0003824;
TRINITY_GG_6092_c1_g1_i13.p12	116	-NA-	-NA-	-NA-	consensus disorder prediction	-NA-	-NA-	-NA-
TRINITY_GG_6092_c1_g1_i13.p13	111	-NA-	-NA-	-NA-	-NA-	-NA-	-NA-	-NA-
TRINITY_GG_6092_c1_g1_i13.p14	111	-NA-	-NA-	-NA-	consensus disorder prediction	-NA-	-NA-	-NA-
TRINITY_GG_6092_c1_g1_i13.p15	107	-NA-	-NA-	-NA-	consensus disorder prediction	-NA-	-NA-	-NA-
TRINITY_GG_6092_c1_g1_i13.p16	103	-NA-	-NA-	-NA-	-NA-	-NA-	-NA-	-NA-
TRINITY_GG_6092_c1_g1_i13.p2	224	-NA-	-NA-	-NA-	-NA-	-NA-	-NA-	-NA-
TRINITY_GG_6092_c1_g1_i13.p3	219	ARSA_MOUSE Arylsulfatase A (ASA) (EC 3.1.6.8) (Cerebroside-sulfatase) 1.41e-67	H0YRJ8_TAEGU Sulfatase domain-containing protein 3.98e-14	CALBOR_R03936 P50428/0.0/ARSA_MOUSE Arylsulfatase A OS=Mus musculus OX=10090 GN=Arsa PE=1 SV=2 6.87e-109	Sulfatase	IPR017849; IPR017850; IPR024607; IPR000917;	acrosomal vesicle; arylsulfatase activity; cerebroside-sulfatase activity; calcium ion binding; extracellular space; cytoplasm; lysosome; endosome; endoplasmic reticulum; plasma membrane; autophagy; binding of sperm to zona pellucida; central nervous system development; response to nutrient; sulfuric ester hydrolase activity; response to pH; integral component of membrane; extrinsic component of external side of plasma membrane; response to estrogen; response to ethanol; response to methylmercury; extracellular region; endoplasmic reticulum lumen; glycosphingolipid metabolic process; azurophil granule lumen; lysosomal lumen; neutrophil degranulation; extracellular exosome; sulfur compound metabolic process; metal ion binding; N-acetylgalactosamine-6-sulfatase activity; N-acetylgalactosamine-4-sulfatase activity; regulation of epithelial cell migration; colon epithelial cell migration; catalytic activity;	GO:0001669; GO:0004065; GO:0004098; GO:0005509; GO:0005615; GO:0005737; GO:0005764; GO:0005768; GO:0005783; GO:0005886; GO:0006914; GO:0007339; GO:0007417; GO:0007584; GO:0008484; GO:0009268; GO:0016021; GO:0031232; GO:0043627; GO:0045471; GO:0051597; GO:0005576; GO:0005788; GO:0006687; GO:0035578; GO:0043202; GO:0043312; GO:0070062; GO:0006790; GO:0046872; GO:0043890; GO:0003943; GO:0010632; GO:0061580; GO:0003824;
TRINITY_GG_6092_c1_g1_i13.p4	202	-NA-	-NA-	-NA-	consensus disorder prediction	-NA-	-NA-	-NA-
TRINITY_GG_6092_c1_g1_i13.p5	184	-NA-	-NA-	-NA-	consensus disorder prediction	-NA-	-NA-	-NA-
TRINITY_GG_6092_c1_g1_i13.p6	148	-NA-	-NA-	-NA-	-NA-	-NA-	-NA-	-NA-
TRINITY_GG_6092_c1_g1_i13.p7	141	-NA-	-NA-	-NA-	consensus disorder prediction	-NA-	-NA-	-NA-
TRINITY_GG_6092_c1_g1_i13.p8	131	-NA-	-NA-	-NA-	-NA-	-NA-	-NA-	-NA-
TRINITY_GG_6092_c1_g1_i13.p9	129	-NA-	-NA-	-NA-	-NA-	-NA-	-NA-	-NA-
TRINITY_GG_6092_c1_g1_i14.p1	223	ACRO_MELGA Acrosin (EC 3.4.21.10) (Proacrosin) (Proacro1) [Cleaved into: Acrosin light chain; Acrosin heavy chain] 2.77e-70	H0YXQ0_TAEGU Peptidase S1 domain-containing protein 6.56e-78	CALBOR_R08983 Q9Y5Y6/0.0/ST14_HUMAN Suppressor of tumorigenicity 14 protein OS=Homo sapiens OX=9606 GN=ST14 PE=1 SV=2 5.48e-32	Trypsin	IPR009003; IPR001314; IPR018114; IPR001254;	amidase activity; serine-type endopeptidase activity; extracellular space; cell; serine protease inhibitor complex; extracellular region; plasma membrane; protease binding; acrosome matrix dispersal; DNA binding; copper ion binding; mannose binding; nucleus; Golgi-associated vesicle; activation of adenylate cyclase activity; single fertilization; binding of sperm to zona pellucida; acrosome reaction; penetration of zona pellucida; drug binding; zinc ion binding; protein-containing complex; fucose binding; acrosomal matrix; response to steroid hormone; acrosomal vesicle; protein catabolic process; peptidase activity; integral component of membrane; keratinocyte differentiation; peptide hormone processing; proteolysis;	GO:0004040; GO:0004252; GO:0005615; GO:0005623; GO:0097180; GO:0005576; GO:0005886; GO:0002020; GO:0002077; GO:0003677; GO:0005507; GO:0005537; GO:0005634; GO:0005798; GO:0007190; GO:0007338; GO:0007339; GO:0007340; GO:0007341; GO:0008144; GO:0008270; GO:0032991; GO:0042806; GO:0043159; GO:0048545; GO:0001669; GO:0030163; GO:0008233; GO:0016021; GO:0030216; GO:0016486; GO:0006508;
TRINITY_GG_6092_c1_g1_i14.p2	174	ACRO_MELGA Acrosin (EC 3.4.21.10) (Proacrosin) (Proacro1) [Cleaved into: Acrosin light chain; Acrosin heavy chain] 4.01e-45	H1A074_TAEGU Peptidase S1 domain-containing protein 2.45e-33	CALBOR_R04692 F2YMG0/4e-138/PRS56_MOUSE Serine protease 56 OS=Mus musculus OX=10090 GN=Prss56 PE=2 SV=1 1.24e-14	Trypsin	IPR009003; IPR001254;	amidase activity; serine-type endopeptidase activity; extracellular space; cell; serine protease inhibitor complex; acrosomal vesicle; acrosome matrix dispersal; mannose binding; Golgi-associated vesicle; activation of adenylate cyclase activity; single fertilization; binding of sperm to zona pellucida; acrosome reaction; penetration of zona pellucida; drug binding; peptidase activity; protein catabolic process; protein-containing complex; fucose binding; acrosomal matrix; response to steroid hormone; protease binding; DNA binding; copper ion binding; extracellular region; nucleus; zinc ion binding; inflammatory response; blood coagulation; plasminogen activation; fibrinolysis; positive regulation of fibrinolysis; Factor XII activation; plasma membrane; proteolysis; blood coagulation, intrinsic pathway; extracellular matrix disassembly; zymogen activation; extracellular exosome; liver regeneration;	GO:0004040; GO:0004252; GO:0005615; GO:0005623; GO:0097180; GO:0001669; GO:0002077; GO:0005537; GO:0005798; GO:0007190; GO:0007338; GO:0007339; GO:0007340; GO:0007341; GO:0008144; GO:0008233; GO:0030163; GO:0032991; GO:0042806; GO:0043159; GO:0048545; GO:0002020; GO:0003677; GO:0005507; GO:0005576; GO:0005634; GO:0008270; GO:0006954; GO:0007596; GO:0031639; GO:0042730; GO:0051919; GO:0002542; GO:0005886; GO:0006508; GO:0007597; GO:0022617; GO:0031638; GO:0070062; GO:0097421;
TRINITY_GG_6092_c1_g1_i14.p3	160	-NA-	-NA-	-NA-	-NA-	-NA-	-NA-	-NA-
TRINITY_GG_6092_c1_g1_i14.p4	148	-NA-	-NA-	-NA-	-NA-	-NA-	-NA-	-NA-
TRINITY_GG_6092_c1_g1_i14.p5	138	-NA-	-NA-	-NA-	-NA-	-NA-	-NA-	-NA-
TRINITY_GG_6092_c1_g1_i14.p6	131	-NA-	-NA-	-NA-	-NA-	-NA-	-NA-	-NA-
TRINITY_GG_6092_c1_g1_i14.p7	129	-NA-	-NA-	-NA-	-NA-	-NA-	-NA-	-NA-
TRINITY_GG_6092_c1_g1_i14.p8	116	-NA-	-NA-	-NA-	consensus disorder prediction	-NA-	-NA-	-NA-
TRINITY_GG_6092_c1_g1_i14.p9	100	ARSA_MOUSE Arylsulfatase A (ASA) (EC 3.1.6.8) (Cerebroside-sulfatase) 1.44e-32	-NA-	CALBOR_R03936 P50428/0.0/ARSA_MOUSE Arylsulfatase A OS=Mus musculus OX=10090 GN=Arsa PE=1 SV=2 5.03e-65	C-terminal region of aryl-sulfatase	IPR017850;	acrosomal vesicle; arylsulfatase activity; cerebroside-sulfatase activity; calcium ion binding; extracellular space; cytoplasm; lysosome; endosome; endoplasmic reticulum; plasma membrane; autophagy; binding of sperm to zona pellucida; central nervous system development; response to nutrient; sulfuric ester hydrolase activity; response to pH; integral component of membrane; extrinsic component of external side of plasma membrane; response to estrogen; response to ethanol; response to methylmercury; extracellular region; endoplasmic reticulum lumen; glycosphingolipid metabolic process; azurophil granule lumen; lysosomal lumen; neutrophil degranulation; extracellular exosome; catalytic activity;	GO:0001669; GO:0004065; GO:0004098; GO:0005509; GO:0005615; GO:0005737; GO:0005764; GO:0005768; GO:0005783; GO:0005886; GO:0006914; GO:0007339; GO:0007417; GO:0007584; GO:0008484; GO:0009268; GO:0016021; GO:0031232; GO:0043627; GO:0045471; GO:0051597; GO:0005576; GO:0005788; GO:0006687; GO:0035578; GO:0043202; GO:0043312; GO:0070062; GO:0003824;
TRINITY_GG_6092_c1_g1_i2.p1	224	-NA-	-NA-	-NA-	-NA-	-NA-	-NA-	-NA-
TRINITY_GG_6092_c1_g1_i2.p10	129	ARSA_MOUSE Arylsulfatase A (ASA) (EC 3.1.6.8) (Cerebroside-sulfatase) 3.91e-50	-NA-	CALBOR_R03936 P50428/0.0/ARSA_MOUSE Arylsulfatase A OS=Mus musculus OX=10090 GN=Arsa PE=1 SV=2 2.90e-88	C-terminal region of aryl-sulfatase	IPR017850;	acrosomal vesicle; arylsulfatase activity; cerebroside-sulfatase activity; calcium ion binding; extracellular space; cytoplasm; lysosome; endosome; endoplasmic reticulum; plasma membrane; autophagy; binding of sperm to zona pellucida; central nervous system development; response to nutrient; sulfuric ester hydrolase activity; response to pH; integral component of membrane; extrinsic component of external side of plasma membrane; response to estrogen; response to ethanol; response to methylmercury; extracellular region; endoplasmic reticulum lumen; glycosphingolipid metabolic process; azurophil granule lumen; lysosomal lumen; neutrophil degranulation; extracellular exosome; metal ion binding; sulfur compound metabolic process; catalytic activity;	GO:0001669; GO:0004065; GO:0004098; GO:0005509; GO:0005615; GO:0005737; GO:0005764; GO:0005768; GO:0005783; GO:0005886; GO:0006914; GO:0007339; GO:0007417; GO:0007584; GO:0008484; GO:0009268; GO:0016021; GO:0031232; GO:0043627; GO:0045471; GO:0051597; GO:0005576; GO:0005788; GO:0006687; GO:0035578; GO:0043202; GO:0043312; GO:0070062; GO:0046872; GO:0006790; GO:0003824;
TRINITY_GG_6092_c1_g1_i2.p11	129	ACRO_MELGA Acrosin (EC 3.4.21.10) (Proacrosin) (Proacro1) [Cleaved into: Acrosin light chain; Acrosin heavy chain] 3.00e-34	H0YXQ0_TAEGU Peptidase S1 domain-containing protein 4.49e-43	CALBOR_R12007 Q3V0Q7/1e-79/TMPSC_MOUSE Transmembrane protease serine 12 OS=Mus musculus OX=10090 GN=Tmprss12 PE=1 SV=1 2.76e-17	Trypsin	IPR009003; IPR001254;	amidase activity; serine-type endopeptidase activity; extracellular space; cell; serine protease inhibitor complex; extracellular region; plasma membrane; acrosomal vesicle; mannose binding; activation of adenylate cyclase activity; single fertilization; acrosome reaction; drug binding; fucose binding; acrosome matrix dispersal; Golgi-associated vesicle; binding of sperm to zona pellucida; penetration of zona pellucida; peptidase activity; protein catabolic process; protein-containing complex; acrosomal matrix; response to steroid hormone; protease binding; DNA binding; copper ion binding; nucleus; zinc ion binding; proteolysis;	GO:0004040; GO:0004252; GO:0005615; GO:0005623; GO:0097180; GO:0005576; GO:0005886; GO:0001669; GO:0005537; GO:0007190; GO:0007338; GO:0007340; GO:0008144; GO:0042806; GO:0002077; GO:0005798; GO:0007339; GO:0007341; GO:0008233; GO:0030163; GO:0032991; GO:0043159; GO:0048545; GO:0002020; GO:0003677; GO:0005507; GO:0005634; GO:0008270; GO:0006508;
TRINITY_GG_6092_c1_g1_i2.p12	120	ARSA_MOUSE Arylsulfatase A (ASA) (EC 3.1.6.8) (Cerebroside-sulfatase) 3.64e-19	H0ZBP4_TAEGU Galactosamine (N-acetyl)-6-sulfatase 2.75e-18	CALBOR_R03936 P50428/0.0/ARSA_MOUSE Arylsulfatase A OS=Mus musculus OX=10090 GN=Arsa PE=1 SV=2 1.15e-41	Sulfatase	IPR017849; IPR000917; IPR017850;	acrosomal vesicle; arylsulfatase activity; cerebroside-sulfatase activity; calcium ion binding; extracellular space; cytoplasm; lysosome; endosome; endoplasmic reticulum; plasma membrane; autophagy; binding of sperm to zona pellucida; central nervous system development; response to nutrient; sulfuric ester hydrolase activity; response to pH; integral component of membrane; extrinsic component of external side of plasma membrane; response to estrogen; response to ethanol; response to methylmercury; extracellular region; endoplasmic reticulum lumen; glycosphingolipid metabolic process; azurophil granule lumen; lysosomal lumen; neutrophil degranulation; extracellular exosome; N-acetylgalactosamine-4-sulfatase activity; keratan sulfate catabolic process; N-acetylgalactosamine-6-sulfatase activity; metal ion binding; sulfur compound metabolic process; steryl-sulfatase activity; endoplasmic reticulum membrane; female pregnancy; steroid metabolic process; regulation of epithelial cell migration; colon epithelial cell migration; catalytic activity;	GO:0001669; GO:0004065; GO:0004098; GO:0005509; GO:0005615; GO:0005737; GO:0005764; GO:0005768; GO:0005783; GO:0005886; GO:0006914; GO:0007339; GO:0007417; GO:0007584; GO:0008484; GO:0009268; GO:0016021; GO:0031232; GO:0043627; GO:0045471; GO:0051597; GO:0005576; GO:0005788; GO:0006687; GO:0035578; GO:0043202; GO:0043312; GO:0070062; GO:0003943; GO:0042340; GO:0043890; GO:0046872; GO:0006790; GO:0004773; GO:0005789; GO:0007565; GO:0008202; GO:0010632; GO:0061580; GO:0003824;
TRINITY_GG_6092_c1_g1_i2.p13	116	-NA-	-NA-	-NA-	consensus disorder prediction	-NA-	-NA-	-NA-
TRINITY_GG_6092_c1_g1_i2.p14	111	-NA-	-NA-	-NA-	-NA-	-NA-	-NA-	-NA-
TRINITY_GG_6092_c1_g1_i2.p15	111	-NA-	-NA-	-NA-	consensus disorder prediction	-NA-	-NA-	-NA-
TRINITY_GG_6092_c1_g1_i2.p16	107	-NA-	-NA-	-NA-	consensus disorder prediction	-NA-	-NA-	-NA-
TRINITY_GG_6092_c1_g1_i2.p17	103	-NA-	-NA-	-NA-	-NA-	-NA-	-NA-	-NA-
TRINITY_GG_6092_c1_g1_i2.p2	219	ARSA_MOUSE Arylsulfatase A (ASA) (EC 3.1.6.8) (Cerebroside-sulfatase) 1.41e-67	H0YRJ8_TAEGU Sulfatase domain-containing protein 3.98e-14	CALBOR_R03936 P50428/0.0/ARSA_MOUSE Arylsulfatase A OS=Mus musculus OX=10090 GN=Arsa PE=1 SV=2 6.87e-109	Sulfatase	IPR017849; IPR017850; IPR024607; IPR000917;	acrosomal vesicle; arylsulfatase activity; cerebroside-sulfatase activity; calcium ion binding; extracellular space; cytoplasm; lysosome; endosome; endoplasmic reticulum; plasma membrane; autophagy; binding of sperm to zona pellucida; central nervous system development; response to nutrient; sulfuric ester hydrolase activity; response to pH; integral component of membrane; extrinsic component of external side of plasma membrane; response to estrogen; response to ethanol; response to methylmercury; extracellular region; endoplasmic reticulum lumen; glycosphingolipid metabolic process; azurophil granule lumen; lysosomal lumen; neutrophil degranulation; extracellular exosome; sulfur compound metabolic process; metal ion binding; N-acetylgalactosamine-6-sulfatase activity; N-acetylgalactosamine-4-sulfatase activity; regulation of epithelial cell migration; colon epithelial cell migration; catalytic activity;	GO:0001669; GO:0004065; GO:0004098; GO:0005509; GO:0005615; GO:0005737; GO:0005764; GO:0005768; GO:0005783; GO:0005886; GO:0006914; GO:0007339; GO:0007417; GO:0007584; GO:0008484; GO:0009268; GO:0016021; GO:0031232; GO:0043627; GO:0045471; GO:0051597; GO:0005576; GO:0005788; GO:0006687; GO:0035578; GO:0043202; GO:0043312; GO:0070062; GO:0006790; GO:0046872; GO:0043890; GO:0003943; GO:0010632; GO:0061580; GO:0003824;
TRINITY_GG_6092_c1_g1_i2.p3	202	-NA-	-NA-	-NA-	consensus disorder prediction	-NA-	-NA-	-NA-
TRINITY_GG_6092_c1_g1_i2.p4	184	-NA-	-NA-	-NA-	consensus disorder prediction	-NA-	-NA-	-NA-
TRINITY_GG_6092_c1_g1_i2.p5	174	ACRO_MELGA Acrosin (EC 3.4.21.10) (Proacrosin) (Proacro1) [Cleaved into: Acrosin light chain; Acrosin heavy chain] 4.01e-45	H1A074_TAEGU Peptidase S1 domain-containing protein 2.45e-33	CALBOR_R04692 F2YMG0/4e-138/PRS56_MOUSE Serine protease 56 OS=Mus musculus OX=10090 GN=Prss56 PE=2 SV=1 1.24e-14	Trypsin	IPR009003; IPR001254;	amidase activity; serine-type endopeptidase activity; extracellular space; cell; serine protease inhibitor complex; acrosomal vesicle; acrosome matrix dispersal; mannose binding; Golgi-associated vesicle; activation of adenylate cyclase activity; single fertilization; binding of sperm to zona pellucida; acrosome reaction; penetration of zona pellucida; drug binding; peptidase activity; protein catabolic process; protein-containing complex; fucose binding; acrosomal matrix; response to steroid hormone; protease binding; DNA binding; copper ion binding; extracellular region; nucleus; zinc ion binding; inflammatory response; blood coagulation; plasminogen activation; fibrinolysis; positive regulation of fibrinolysis; Factor XII activation; plasma membrane; proteolysis; blood coagulation, intrinsic pathway; extracellular matrix disassembly; zymogen activation; extracellular exosome; liver regeneration;	GO:0004040; GO:0004252; GO:0005615; GO:0005623; GO:0097180; GO:0001669; GO:0002077; GO:0005537; GO:0005798; GO:0007190; GO:0007338; GO:0007339; GO:0007340; GO:0007341; GO:0008144; GO:0008233; GO:0030163; GO:0032991; GO:0042806; GO:0043159; GO:0048545; GO:0002020; GO:0003677; GO:0005507; GO:0005576; GO:0005634; GO:0008270; GO:0006954; GO:0007596; GO:0031639; GO:0042730; GO:0051919; GO:0002542; GO:0005886; GO:0006508; GO:0007597; GO:0022617; GO:0031638; GO:0070062; GO:0097421;
TRINITY_GG_6092_c1_g1_i2.p6	148	-NA-	-NA-	-NA-	-NA-	-NA-	-NA-	-NA-
TRINITY_GG_6092_c1_g1_i2.p7	141	-NA-	-NA-	-NA-	consensus disorder prediction	-NA-	-NA-	-NA-
TRINITY_GG_6092_c1_g1_i2.p8	131	-NA-	-NA-	-NA-	-NA-	-NA-	-NA-	-NA-
TRINITY_GG_6092_c1_g1_i2.p9	129	-NA-	-NA-	-NA-	-NA-	-NA-	-NA-	-NA-
TRINITY_GG_6092_c1_g1_i7.p1	224	-NA-	-NA-	-NA-	-NA-	-NA-	-NA-	-NA-
TRINITY_GG_6092_c1_g1_i7.p10	103	-NA-	-NA-	-NA-	-NA-	-NA-	-NA-	-NA-
TRINITY_GG_6092_c1_g1_i7.p11	100	ARSA_HUMAN Arylsulfatase A (ASA) (EC 3.1.6.8) (Cerebroside-sulfatase) [Cleaved into: Arylsulfatase A component B; Arylsulfatase A component C] 4.87e-16	H0ZBP4_TAEGU Galactosamine (N-acetyl)-6-sulfatase 2.12e-12	CALBOR_R03936 P50428/0.0/ARSA_MOUSE Arylsulfatase A OS=Mus musculus OX=10090 GN=Arsa PE=1 SV=2 5.40e-21	-NA-	IPR017850; IPR017849;	arylsulfatase activity; cerebroside-sulfatase activity; calcium ion binding; extracellular region; lysosome; endoplasmic reticulum lumen; glycosphingolipid metabolic process; sulfuric ester hydrolase activity; azurophil granule lumen; lysosomal lumen; neutrophil degranulation; extracellular exosome; acrosomal vesicle; extracellular space; cytoplasm; endosome; endoplasmic reticulum; plasma membrane; autophagy; binding of sperm to zona pellucida; central nervous system development; response to nutrient; response to pH; integral component of membrane; extrinsic component of external side of plasma membrane; response to estrogen; response to ethanol; response to methylmercury; N-acetylgalactosamine-4-sulfatase activity; keratan sulfate catabolic process; N-acetylgalactosamine-6-sulfatase activity; metal ion binding; catalytic activity;	GO:0004065; GO:0004098; GO:0005509; GO:0005576; GO:0005764; GO:0005788; GO:0006687; GO:0008484; GO:0035578; GO:0043202; GO:0043312; GO:0070062; GO:0001669; GO:0005615; GO:0005737; GO:0005768; GO:0005783; GO:0005886; GO:0006914; GO:0007339; GO:0007417; GO:0007584; GO:0009268; GO:0016021; GO:0031232; GO:0043627; GO:0045471; GO:0051597; GO:0003943; GO:0042340; GO:0043890; GO:0046872; GO:0003824;
TRINITY_GG_6092_c1_g1_i7.p2	148	-NA-	-NA-	-NA-	-NA-	-NA-	-NA-	-NA-
TRINITY_GG_6092_c1_g1_i7.p3	141	-NA-	-NA-	-NA-	consensus disorder prediction	-NA-	-NA-	-NA-
TRINITY_GG_6092_c1_g1_i7.p4	135	ARSA_MOUSE Arylsulfatase A (ASA) (EC 3.1.6.8) (Cerebroside-sulfatase) 4.91e-25	-NA-	CALBOR_R03936 P50428/0.0/ARSA_MOUSE Arylsulfatase A OS=Mus musculus OX=10090 GN=Arsa PE=1 SV=2 7.62e-48	-NA-	IPR017849;	acrosomal vesicle; arylsulfatase activity; cerebroside-sulfatase activity; calcium ion binding; extracellular space; cytoplasm; lysosome; endosome; endoplasmic reticulum; plasma membrane; autophagy; binding of sperm to zona pellucida; central nervous system development; response to nutrient; sulfuric ester hydrolase activity; response to pH; integral component of membrane; extrinsic component of external side of plasma membrane; response to estrogen; response to ethanol; response to methylmercury; extracellular region; endoplasmic reticulum lumen; glycosphingolipid metabolic process; azurophil granule lumen; lysosomal lumen; neutrophil degranulation; extracellular exosome; catalytic activity;	GO:0001669; GO:0004065; GO:0004098; GO:0005509; GO:0005615; GO:0005737; GO:0005764; GO:0005768; GO:0005783; GO:0005886; GO:0006914; GO:0007339; GO:0007417; GO:0007584; GO:0008484; GO:0009268; GO:0016021; GO:0031232; GO:0043627; GO:0045471; GO:0051597; GO:0005576; GO:0005788; GO:0006687; GO:0035578; GO:0043202; GO:0043312; GO:0070062; GO:0003824;
TRINITY_GG_6092_c1_g1_i7.p5	131	-NA-	-NA-	-NA-	-NA-	-NA-	-NA-	-NA-
TRINITY_GG_6092_c1_g1_i7.p6	129	-NA-	-NA-	-NA-	-NA-	-NA-	-NA-	-NA-
TRINITY_GG_6092_c1_g1_i7.p7	129	ARSA_MOUSE Arylsulfatase A (ASA) (EC 3.1.6.8) (Cerebroside-sulfatase) 3.91e-50	-NA-	CALBOR_R03936 P50428/0.0/ARSA_MOUSE Arylsulfatase A OS=Mus musculus OX=10090 GN=Arsa PE=1 SV=2 2.90e-88	C-terminal region of aryl-sulfatase	IPR017850;	acrosomal vesicle; arylsulfatase activity; cerebroside-sulfatase activity; calcium ion binding; extracellular space; cytoplasm; lysosome; endosome; endoplasmic reticulum; plasma membrane; autophagy; binding of sperm to zona pellucida; central nervous system development; response to nutrient; sulfuric ester hydrolase activity; response to pH; integral component of membrane; extrinsic component of external side of plasma membrane; response to estrogen; response to ethanol; response to methylmercury; extracellular region; endoplasmic reticulum lumen; glycosphingolipid metabolic process; azurophil granule lumen; lysosomal lumen; neutrophil degranulation; extracellular exosome; metal ion binding; sulfur compound metabolic process; catalytic activity;	GO:0001669; GO:0004065; GO:0004098; GO:0005509; GO:0005615; GO:0005737; GO:0005764; GO:0005768; GO:0005783; GO:0005886; GO:0006914; GO:0007339; GO:0007417; GO:0007584; GO:0008484; GO:0009268; GO:0016021; GO:0031232; GO:0043627; GO:0045471; GO:0051597; GO:0005576; GO:0005788; GO:0006687; GO:0035578; GO:0043202; GO:0043312; GO:0070062; GO:0046872; GO:0006790; GO:0003824;
TRINITY_GG_6092_c1_g1_i7.p8	129	ACRO_MELGA Acrosin (EC 3.4.21.10) (Proacrosin) (Proacro1) [Cleaved into: Acrosin light chain; Acrosin heavy chain] 3.00e-34	H0YXQ0_TAEGU Peptidase S1 domain-containing protein 4.49e-43	CALBOR_R12007 Q3V0Q7/1e-79/TMPSC_MOUSE Transmembrane protease serine 12 OS=Mus musculus OX=10090 GN=Tmprss12 PE=1 SV=1 2.76e-17	Trypsin	IPR009003; IPR001254;	amidase activity; serine-type endopeptidase activity; extracellular space; cell; serine protease inhibitor complex; extracellular region; plasma membrane; acrosomal vesicle; mannose binding; activation of adenylate cyclase activity; single fertilization; acrosome reaction; drug binding; fucose binding; acrosome matrix dispersal; Golgi-associated vesicle; binding of sperm to zona pellucida; penetration of zona pellucida; peptidase activity; protein catabolic process; protein-containing complex; acrosomal matrix; response to steroid hormone; protease binding; DNA binding; copper ion binding; nucleus; zinc ion binding; proteolysis;	GO:0004040; GO:0004252; GO:0005615; GO:0005623; GO:0097180; GO:0005576; GO:0005886; GO:0001669; GO:0005537; GO:0007190; GO:0007338; GO:0007340; GO:0008144; GO:0042806; GO:0002077; GO:0005798; GO:0007339; GO:0007341; GO:0008233; GO:0030163; GO:0032991; GO:0043159; GO:0048545; GO:0002020; GO:0003677; GO:0005507; GO:0005634; GO:0008270; GO:0006508;
TRINITY_GG_6092_c1_g1_i7.p9	116	-NA-	-NA-	-NA-	consensus disorder prediction	-NA-	-NA-	-NA-
TRINITY_GG_6092_c2_g1_i1.p1	2929	GOGB1_HUMAN Golgin subfamily B member 1 (372 kDa Golgi complex-associated protein) (GCP372) (Giantin) (Macrogolgin) 0.0	H1A090_TAEGU Golgin B1 0.0	CALBOR_R12862 Q14789/0.0/GOGB1_HUMAN Golgin subfamily B member 1 OS=Homo sapiens OX=9606 GN=GOLGB1 PE=1 SV=2 0.0	consensus disorder prediction	-NA-	Golgi membrane; DNA-binding transcription factor activity; RNA binding; endoplasmic reticulum-Golgi intermediate compartment; Golgi apparatus; Golgi stack; cis-Golgi network; endoplasmic reticulum to Golgi vesicle-mediated transport; Golgi organization; membrane; integral component of membrane; sequence-specific DNA binding; protein localization to pericentriolar material; nucleus; cytoplasm; ascospore-type prospore-specific spindle pole body remodeling; cellular protein localization; meiotic spindle pole body; mitotic spindle pole body;	GO:0000139; GO:0003700; GO:0003723; GO:0005793; GO:0005794; GO:0005795; GO:0005801; GO:0006888; GO:0007030; GO:0016020; GO:0016021; GO:0043565; GO:1905793; GO:0005634; GO:0005737; GO:0031322; GO:0034613; GO:0035974; GO:0044732;
TRINITY_GG_6092_c2_g1_i1.p2	135	-NA-	-NA-	-NA-	-NA-	-NA-	-NA-	-NA-
TRINITY_GG_6092_c2_g1_i1.p3	124	-NA-	-NA-	-NA-	-NA-	-NA-	-NA-	-NA-
TRINITY_GG_6092_c2_g1_i1.p4	100	-NA-	-NA-	-NA-	consensus disorder prediction	-NA-	-NA-	-NA-
TRINITY_GG_6092_c2_g1_i11.p1	2658	GOGB1_HUMAN Golgin subfamily B member 1 (372 kDa Golgi complex-associated protein) (GCP372) (Giantin) (Macrogolgin) 0.0	H1A090_TAEGU Golgin B1 0.0	CALBOR_R12862 Q14789/0.0/GOGB1_HUMAN Golgin subfamily B member 1 OS=Homo sapiens OX=9606 GN=GOLGB1 PE=1 SV=2 0.0	consensus disorder prediction	-NA-	Golgi membrane; DNA-binding transcription factor activity; RNA binding; endoplasmic reticulum-Golgi intermediate compartment; Golgi apparatus; Golgi stack; cis-Golgi network; endoplasmic reticulum to Golgi vesicle-mediated transport; Golgi organization; membrane; integral component of membrane; sequence-specific DNA binding; protein localization to pericentriolar material; nucleus; cytoplasm; ascospore-type prospore-specific spindle pole body remodeling; cellular protein localization; meiotic spindle pole body; mitotic spindle pole body;	GO:0000139; GO:0003700; GO:0003723; GO:0005793; GO:0005794; GO:0005795; GO:0005801; GO:0006888; GO:0007030; GO:0016020; GO:0016021; GO:0043565; GO:1905793; GO:0005634; GO:0005737; GO:0031322; GO:0034613; GO:0035974; GO:0044732;
TRINITY_GG_6092_c2_g1_i11.p2	229	GOGB1_HUMAN Golgin subfamily B member 1 (372 kDa Golgi complex-associated protein) (GCP372) (Giantin) (Macrogolgin) 2.03e-24	-NA-	-NA-	-NA-	-NA-	Golgi membrane; DNA-binding transcription factor activity; RNA binding; endoplasmic reticulum-Golgi intermediate compartment; Golgi apparatus; Golgi stack; cis-Golgi network; endoplasmic reticulum to Golgi vesicle-mediated transport; Golgi organization; membrane; integral component of membrane; sequence-specific DNA binding; protein localization to pericentriolar material;	GO:0000139; GO:0003700; GO:0003723; GO:0005793; GO:0005794; GO:0005795; GO:0005801; GO:0006888; GO:0007030; GO:0016020; GO:0016021; GO:0043565; GO:1905793;
TRINITY_GG_6092_c2_g1_i11.p3	124	-NA-	-NA-	-NA-	-NA-	-NA-	-NA-	-NA-
TRINITY_GG_6092_c2_g1_i11.p4	100	-NA-	-NA-	-NA-	consensus disorder prediction	-NA-	-NA-	-NA-
TRINITY_GG_6092_c2_g1_i12.p1	3198	GOGB1_HUMAN Golgin subfamily B member 1 (372 kDa Golgi complex-associated protein) (GCP372) (Giantin) (Macrogolgin) 0.0	H1A090_TAEGU Golgin B1 0.0	CALBOR_R12862 Q14789/0.0/GOGB1_HUMAN Golgin subfamily B member 1 OS=Homo sapiens OX=9606 GN=GOLGB1 PE=1 SV=2 0.0	consensus disorder prediction	-NA-	Golgi membrane; DNA-binding transcription factor activity; RNA binding; endoplasmic reticulum-Golgi intermediate compartment; Golgi apparatus; Golgi stack; cis-Golgi network; endoplasmic reticulum to Golgi vesicle-mediated transport; Golgi organization; membrane; integral component of membrane; sequence-specific DNA binding; protein localization to pericentriolar material; nucleus; cytoplasm; ascospore-type prospore-specific spindle pole body remodeling; cellular protein localization; meiotic spindle pole body; mitotic spindle pole body;	GO:0000139; GO:0003700; GO:0003723; GO:0005793; GO:0005794; GO:0005795; GO:0005801; GO:0006888; GO:0007030; GO:0016020; GO:0016021; GO:0043565; GO:1905793; GO:0005634; GO:0005737; GO:0031322; GO:0034613; GO:0035974; GO:0044732;
TRINITY_GG_6092_c2_g1_i12.p2	159	-NA-	-NA-	-NA-	-NA-	-NA-	-NA-	-NA-
TRINITY_GG_6092_c2_g1_i12.p3	135	-NA-	-NA-	-NA-	-NA-	-NA-	-NA-	-NA-
TRINITY_GG_6092_c2_g1_i12.p4	124	-NA-	-NA-	-NA-	-NA-	-NA-	-NA-	-NA-
TRINITY_GG_6092_c2_g1_i12.p5	114	-NA-	-NA-	-NA-	-NA-	-NA-	-NA-	-NA-
TRINITY_GG_6092_c2_g1_i12.p6	100	-NA-	-NA-	-NA-	consensus disorder prediction	-NA-	-NA-	-NA-
TRINITY_GG_6092_c2_g1_i2.p1	2590	GOGB1_HUMAN Golgin subfamily B member 1 (372 kDa Golgi complex-associated protein) (GCP372) (Giantin) (Macrogolgin) 0.0	H1A090_TAEGU Golgin B1 0.0	CALBOR_R12862 Q14789/0.0/GOGB1_HUMAN Golgin subfamily B member 1 OS=Homo sapiens OX=9606 GN=GOLGB1 PE=1 SV=2 0.0	consensus disorder prediction	-NA-	Golgi membrane; DNA-binding transcription factor activity; RNA binding; endoplasmic reticulum-Golgi intermediate compartment; Golgi apparatus; Golgi stack; cis-Golgi network; endoplasmic reticulum to Golgi vesicle-mediated transport; Golgi organization; membrane; integral component of membrane; sequence-specific DNA binding; protein localization to pericentriolar material; nucleus; cytoplasm; ascospore-type prospore-specific spindle pole body remodeling; cellular protein localization; meiotic spindle pole body; mitotic spindle pole body;	GO:0000139; GO:0003700; GO:0003723; GO:0005793; GO:0005794; GO:0005795; GO:0005801; GO:0006888; GO:0007030; GO:0016020; GO:0016021; GO:0043565; GO:1905793; GO:0005634; GO:0005737; GO:0031322; GO:0034613; GO:0035974; GO:0044732;
TRINITY_GG_6092_c2_g1_i2.p2	522	GOGB1_HUMAN Golgin subfamily B member 1 (372 kDa Golgi complex-associated protein) (GCP372) (Giantin) (Macrogolgin) 1.74e-74	-NA-	-NA-	-NA-	-NA-	Golgi membrane; DNA-binding transcription factor activity; RNA binding; endoplasmic reticulum-Golgi intermediate compartment; Golgi apparatus; Golgi stack; cis-Golgi network; endoplasmic reticulum to Golgi vesicle-mediated transport; Golgi organization; membrane; integral component of membrane; sequence-specific DNA binding; protein localization to pericentriolar material;	GO:0000139; GO:0003700; GO:0003723; GO:0005793; GO:0005794; GO:0005795; GO:0005801; GO:0006888; GO:0007030; GO:0016020; GO:0016021; GO:0043565; GO:1905793;
TRINITY_GG_6092_c2_g1_i2.p3	135	-NA-	-NA-	-NA-	-NA-	-NA-	-NA-	-NA-
TRINITY_GG_6092_c2_g1_i2.p4	124	-NA-	-NA-	-NA-	-NA-	-NA-	-NA-	-NA-
TRINITY_GG_6092_c2_g1_i2.p5	114	-NA-	-NA-	-NA-	-NA-	-NA-	-NA-	-NA-
TRINITY_GG_6092_c2_g1_i2.p6	100	-NA-	-NA-	-NA-	consensus disorder prediction	-NA-	-NA-	-NA-
TRINITY_GG_6092_c2_g1_i4.p1	570	GOGB1_HUMAN Golgin subfamily B member 1 (372 kDa Golgi complex-associated protein) (GCP372) (Giantin) (Macrogolgin) 0.0	H1A090_TAEGU Golgin B1 0.0	CALBOR_R12862 Q14789/0.0/GOGB1_HUMAN Golgin subfamily B member 1 OS=Homo sapiens OX=9606 GN=GOLGB1 PE=1 SV=2 0.0	consensus disorder prediction	-NA-	Golgi membrane; DNA-binding transcription factor activity; RNA binding; endoplasmic reticulum-Golgi intermediate compartment; Golgi apparatus; Golgi stack; cis-Golgi network; endoplasmic reticulum to Golgi vesicle-mediated transport; Golgi organization; membrane; integral component of membrane; sequence-specific DNA binding; protein localization to pericentriolar material;	GO:0000139; GO:0003700; GO:0003723; GO:0005793; GO:0005794; GO:0005795; GO:0005801; GO:0006888; GO:0007030; GO:0016020; GO:0016021; GO:0043565; GO:1905793;
TRINITY_GG_6092_c2_g1_i5.p1	249	GOGB1_HUMAN Golgin subfamily B member 1 (372 kDa Golgi complex-associated protein) (GCP372) (Giantin) (Macrogolgin) 3.36e-18	-NA-	-NA-	-NA-	-NA-	Golgi membrane; DNA-binding transcription factor activity; RNA binding; endoplasmic reticulum-Golgi intermediate compartment; Golgi apparatus; Golgi stack; cis-Golgi network; endoplasmic reticulum to Golgi vesicle-mediated transport; Golgi organization; membrane; integral component of membrane; sequence-specific DNA binding; protein localization to pericentriolar material;	GO:0000139; GO:0003700; GO:0003723; GO:0005793; GO:0005794; GO:0005795; GO:0005801; GO:0006888; GO:0007030; GO:0016020; GO:0016021; GO:0043565; GO:1905793;
TRINITY_GG_6092_c2_g1_i7.p1	2928	GOGB1_HUMAN Golgin subfamily B member 1 (372 kDa Golgi complex-associated protein) (GCP372) (Giantin) (Macrogolgin) 0.0	H1A090_TAEGU Golgin B1 0.0	CALBOR_R12862 Q14789/0.0/GOGB1_HUMAN Golgin subfamily B member 1 OS=Homo sapiens OX=9606 GN=GOLGB1 PE=1 SV=2 0.0	consensus disorder prediction	-NA-	Golgi membrane; DNA-binding transcription factor activity; RNA binding; endoplasmic reticulum-Golgi intermediate compartment; Golgi apparatus; Golgi stack; cis-Golgi network; endoplasmic reticulum to Golgi vesicle-mediated transport; Golgi organization; membrane; integral component of membrane; sequence-specific DNA binding; protein localization to pericentriolar material; nucleus; cytoplasm; ascospore-type prospore-specific spindle pole body remodeling; cellular protein localization; meiotic spindle pole body; mitotic spindle pole body;	GO:0000139; GO:0003700; GO:0003723; GO:0005793; GO:0005794; GO:0005795; GO:0005801; GO:0006888; GO:0007030; GO:0016020; GO:0016021; GO:0043565; GO:1905793; GO:0005634; GO:0005737; GO:0031322; GO:0034613; GO:0035974; GO:0044732;
TRINITY_GG_6092_c2_g1_i7.p2	135	-NA-	-NA-	-NA-	-NA-	-NA-	-NA-	-NA-
TRINITY_GG_6092_c2_g1_i7.p3	124	-NA-	-NA-	-NA-	-NA-	-NA-	-NA-	-NA-
TRINITY_GG_6092_c2_g1_i7.p4	100	-NA-	-NA-	-NA-	consensus disorder prediction	-NA-	-NA-	-NA-
TRINITY_GG_6092_c2_g1_i8.p1	3238	GOGB1_HUMAN Golgin subfamily B member 1 (372 kDa Golgi complex-associated protein) (GCP372) (Giantin) (Macrogolgin) 0.0	H1A090_TAEGU Golgin B1 0.0	CALBOR_R12862 Q14789/0.0/GOGB1_HUMAN Golgin subfamily B member 1 OS=Homo sapiens OX=9606 GN=GOLGB1 PE=1 SV=2 0.0	consensus disorder prediction	-NA-	Golgi membrane; DNA-binding transcription factor activity; RNA binding; endoplasmic reticulum-Golgi intermediate compartment; Golgi apparatus; Golgi stack; cis-Golgi network; endoplasmic reticulum to Golgi vesicle-mediated transport; Golgi organization; membrane; integral component of membrane; sequence-specific DNA binding; protein localization to pericentriolar material;	GO:0000139; GO:0003700; GO:0003723; GO:0005793; GO:0005794; GO:0005795; GO:0005801; GO:0006888; GO:0007030; GO:0016020; GO:0016021; GO:0043565; GO:1905793;
TRINITY_GG_6092_c2_g1_i8.p2	223	-NA-	-NA-	-NA-	C.elegans hypothetical protein (pol-like reverse transciptase) signature	-NA-	-NA-	-NA-
TRINITY_GG_6092_c2_g1_i8.p3	135	-NA-	-NA-	-NA-	-NA-	-NA-	-NA-	-NA-
TRINITY_GG_6092_c2_g1_i8.p4	124	-NA-	-NA-	-NA-	-NA-	-NA-	-NA-	-NA-
TRINITY_GG_6092_c2_g1_i8.p5	114	-NA-	-NA-	-NA-	-NA-	-NA-	-NA-	-NA-
TRINITY_GG_6092_c2_g1_i8.p6	100	-NA-	-NA-	-NA-	consensus disorder prediction	-NA-	-NA-	-NA-
TRINITY_GG_6092_c30_g1_i1.p1	116	-NA-	-NA-	-NA-	-NA-	-NA-	-NA-	-NA-
TRINITY_GG_6092_c31_g1_i1.p1	129	-NA-	-NA-	-NA-	-NA-	-NA-	-NA-	-NA-
TRINITY_GG_6092_c32_g1_i1.p1	120	-NA-	-NA-	-NA-	-NA-	-NA-	-NA-	-NA-
TRINITY_GG_6092_c35_g1_i1.p1	112	-NA-	-NA-	-NA-	-NA-	-NA-	-NA-	-NA-
TRINITY_GG_6092_c36_g1_i1.p1	143	-NA-	-NA-	-NA-	-NA-	-NA-	-NA-	-NA-
TRINITY_GG_6092_c39_g1_i1.p1	117	-NA-	-NA-	-NA-	-NA-	-NA-	-NA-	-NA-
TRINITY_GG_6092_c39_g1_i1.p2	109	-NA-	-NA-	-NA-	-NA-	-NA-	-NA-	-NA-
TRINITY_GG_6092_c48_g1_i1.p1	129	-NA-	-NA-	-NA-	-NA-	-NA-	-NA-	-NA-
TRINITY_GG_6092_c48_g1_i1.p2	128	-NA-	-NA-	-NA-	-NA-	-NA-	-NA-	-NA-
TRINITY_GG_6092_c50_g1_i1.p1	163	-NA-	-NA-	-NA-	-NA-	-NA-	-NA-	-NA-
TRINITY_GG_6092_c52_g1_i1.p1	125	-NA-	-NA-	-NA-	-NA-	-NA-	-NA-	-NA-
TRINITY_GG_6092_c54_g1_i1.p1	100	-NA-	-NA-	-NA-	-NA-	-NA-	-NA-	-NA-
TRINITY_GG_6092_c5_g2_i1.p1	103	-NA-	-NA-	-NA-	-NA-	-NA-	-NA-	-NA-
TRINITY_GG_6092_c5_g2_i2.p1	103	-NA-	-NA-	-NA-	-NA-	-NA-	-NA-	-NA-
TRINITY_GG_6092_c65_g1_i1.p1	161	-NA-	-NA-	-NA-	-NA-	-NA-	-NA-	-NA-
TRINITY_GG_6092_c65_g1_i1.p2	100	-NA-	-NA-	-NA-	-NA-	-NA-	-NA-	-NA-
TRINITY_GG_6092_c6_g1_i1.p1	144	GUC1A_LITPI Guanylyl cyclase-activating protein 1 (GCAP 1) (Guanylate cyclase activator 1A) 4.09e-62	H1A073_TAEGU Uncharacterized protein 1.69e-81	CALBOR_R04938 O73761/5e-95/GUC1A_LITPI Guanylyl cyclase-activating protein 1 OS=Lithobates pipiens OX=8404 GN=GUCA1A PE=2 SV=3 9.37e-83	EF-hand domain pair	IPR002048; IPR018247; IPR011992;	photoreceptor outer segment; calcium ion binding; visual perception; calcium sensitive guanylate cyclase activator activity; response to stimulus; phototransduction; guanylate cyclase regulator activity; positive regulation of guanylate cyclase activity; cellular response to calcium ion; signal transduction; regulation of rhodopsin mediated signaling pathway; photoreceptor disc membrane; membrane; regulation of guanylate cyclase activity; photoreceptor inner segment; positive regulation of cGMP-mediated signaling; plasma membrane; receptor guanylyl cyclase signaling pathway; cell-cell signaling; body fluid secretion; actin binding; cytoplasm; identical protein binding; regulation of voltage-gated calcium channel activity; axon; dendrite; intracellular membrane-bounded organelle; cytosol; positive regulation of insulin secretion involved in cellular response to glucose stimulus; positive regulation of exocytosis; negative regulation of insulin secretion; voltage-gated potassium channel complex; potassium channel regulator activity; extrinsic component of cytoplasmic side of plasma membrane; regulation of potassium ion transmembrane transport;	GO:0001750; GO:0005509; GO:0007601; GO:0008048; GO:0050896; GO:0007602; GO:0030249; GO:0031284; GO:0071277; GO:0007165; GO:0022400; GO:0097381; GO:0016020; GO:0031282; GO:0001917; GO:0010753; GO:0005886; GO:0007168; GO:0007267; GO:0007589; GO:0003779; GO:0005737; GO:0042802; GO:1901385; GO:0030424; GO:0030425; GO:0043231; GO:0005829; GO:0035774; GO:0045921; GO:0046676; GO:0008076; GO:0015459; GO:0031234; GO:1901379;
TRINITY_GG_6092_c6_g1_i1.p2	127	-NA-	-NA-	-NA-	-NA-	-NA-	-NA-	-NA-
TRINITY_GG_6092_c6_g1_i1.p3	107	-NA-	-NA-	-NA-	-NA-	-NA-	-NA-	-NA-
TRINITY_GG_6092_c70_g1_i1.p1	105	-NA-	-NA-	-NA-	-NA-	-NA-	-NA-	-NA-
TRINITY_GG_6092_c76_g1_i1.p1	121	-NA-	-NA-	-NA-	-NA-	-NA-	-NA-	-NA-
TRINITY_GG_6092_c76_g1_i1.p2	104	-NA-	-NA-	-NA-	-NA-	-NA-	-NA-	-NA-
TRINITY_GG_6092_c78_g1_i1.p1	111	-NA-	-NA-	-NA-	-NA-	-NA-	-NA-	-NA-
TRINITY_GG_6092_c78_g1_i1.p2	100	-NA-	-NA-	-NA-	-NA-	-NA-	-NA-	-NA-
TRINITY_GG_6092_c79_g1_i1.p1	173	-NA-	-NA-	-NA-	-NA-	-NA-	-NA-	-NA-
TRINITY_GG_6092_c79_g1_i1.p2	104	-NA-	-NA-	-NA-	-NA-	-NA-	-NA-	-NA-
TRINITY_GG_6092_c85_g1_i1.p1	133	-NA-	-NA-	-NA-	-NA-	-NA-	-NA-	-NA-
TRINITY_GG_6092_c8_g1_i1.p1	185	-NA-	-NA-	-NA-	consensus disorder prediction	-NA-	-NA-	-NA-
TRINITY_GG_6092_c8_g1_i1.p2	171	-NA-	-NA-	-NA-	-NA-	-NA-	-NA-	-NA-
TRINITY_GG_6092_c8_g1_i1.p3	136	-NA-	-NA-	-NA-	-NA-	-NA-	-NA-	-NA-
TRINITY_GG_6092_c8_g1_i2.p1	185	-NA-	-NA-	-NA-	consensus disorder prediction	-NA-	-NA-	-NA-
TRINITY_GG_6092_c8_g1_i2.p2	171	-NA-	-NA-	-NA-	-NA-	-NA-	-NA-	-NA-
TRINITY_GG_6092_c8_g1_i2.p3	132	-NA-	-NA-	-NA-	-NA-	-NA-	-NA-	-NA-
TRINITY_GG_6095_c0_g1_i1.p1	1928	TNR6C_HUMAN Trinucleotide repeat-containing gene 6C protein 0.0	H0ZBK7_TAEGU UBA domain-containing protein 0.0	CALBOR_R10955 Q9HCJ0/0.0/TNR6C_HUMAN Trinucleotide repeat-containing gene 6C protein OS=Homo sapiens OX=9606 GN=TNRC6C PE=1 SV=3 0.0	M domain of GW182	IPR015940; IPR012677; IPR034927; IPR019486; IPR009060; IPR035979; IPR032226; IPR026805;	P-body; RNA binding; nucleoplasm; cytosol; Wnt signaling pathway, calcium modulating pathway; positive regulation of gene expression; negative regulation of gene expression; posttranscriptional gene silencing by RNA; gene silencing by miRNA; miRNA mediated inhibition of translation; regulation of megakaryocyte differentiation; positive regulation of nuclear-transcribed mRNA poly(A) tail shortening; positive regulation of nuclear-transcribed mRNA catabolic process, deadenylation-dependent decay; endoderm formation; endoderm development; embryonic hemopoiesis; embryonic organ development; regulation of gene silencing by miRNA; Golgi apparatus; cellular response to starvation; RISC complex; intracellular membrane-bounded organelle; cell; gene silencing by RNA; maintenance of protein location in cell; perinuclear region of cytoplasm; molecular adaptor activity; nucleic acid binding; protein binding;	GO:0000932; GO:0003723; GO:0005654; GO:0005829; GO:0007223; GO:0010628; GO:0010629; GO:0035194; GO:0035195; GO:0035278; GO:0045652; GO:0060213; GO:1900153; GO:0001706; GO:0007492; GO:0035162; GO:0048568; GO:0060964; GO:0005794; GO:0009267; GO:0016442; GO:0043231; GO:0005623; GO:0031047; GO:0032507; GO:0048471; GO:0060090; GO:0003676; GO:0005515;
TRINITY_GG_6095_c0_g1_i1.p2	306	-NA-	-NA-	-NA-	consensus disorder prediction	-NA-	-NA-	-NA-
TRINITY_GG_6095_c0_g1_i1.p3	275	-NA-	-NA-	-NA-	consensus disorder prediction	-NA-	-NA-	-NA-
TRINITY_GG_6095_c0_g1_i1.p4	228	-NA-	-NA-	-NA-	consensus disorder prediction	-NA-	-NA-	-NA-
TRINITY_GG_6095_c0_g1_i1.p5	139	-NA-	-NA-	-NA-	-NA-	-NA-	-NA-	-NA-
TRINITY_GG_6095_c0_g1_i1.p6	137	-NA-	-NA-	-NA-	consensus disorder prediction	-NA-	-NA-	-NA-
TRINITY_GG_6095_c0_g1_i1.p7	126	-NA-	-NA-	-NA-	-NA-	-NA-	-NA-	-NA-
TRINITY_GG_6095_c0_g1_i1.p8	108	-NA-	-NA-	-NA-	-NA-	-NA-	-NA-	-NA-
TRINITY_GG_6095_c0_g1_i10.p1	1890	TNR6C_HUMAN Trinucleotide repeat-containing gene 6C protein 0.0	H0ZBK7_TAEGU UBA domain-containing protein 0.0	CALBOR_R10955 Q9HCJ0/0.0/TNR6C_HUMAN Trinucleotide repeat-containing gene 6C protein OS=Homo sapiens OX=9606 GN=TNRC6C PE=1 SV=3 0.0	UBA/TS-N domain	IPR000504; IPR035979; IPR034927; IPR015940; IPR019486; IPR012677; IPR032226; IPR026805; IPR009060;	P-body; RNA binding; nucleoplasm; cytosol; Wnt signaling pathway, calcium modulating pathway; positive regulation of gene expression; negative regulation of gene expression; posttranscriptional gene silencing by RNA; gene silencing by miRNA; miRNA mediated inhibition of translation; regulation of megakaryocyte differentiation; positive regulation of nuclear-transcribed mRNA poly(A) tail shortening; positive regulation of nuclear-transcribed mRNA catabolic process, deadenylation-dependent decay; endoderm formation; endoderm development; embryonic hemopoiesis; embryonic organ development; regulation of gene silencing by miRNA; Golgi apparatus; cellular response to starvation; RISC complex; intracellular membrane-bounded organelle; cell; gene silencing by RNA; maintenance of protein location in cell; perinuclear region of cytoplasm; molecular adaptor activity; nucleic acid binding; protein binding;	GO:0000932; GO:0003723; GO:0005654; GO:0005829; GO:0007223; GO:0010628; GO:0010629; GO:0035194; GO:0035195; GO:0035278; GO:0045652; GO:0060213; GO:1900153; GO:0001706; GO:0007492; GO:0035162; GO:0048568; GO:0060964; GO:0005794; GO:0009267; GO:0016442; GO:0043231; GO:0005623; GO:0031047; GO:0032507; GO:0048471; GO:0060090; GO:0003676; GO:0005515;
TRINITY_GG_6095_c0_g1_i10.p2	306	-NA-	-NA-	-NA-	consensus disorder prediction	-NA-	-NA-	-NA-
TRINITY_GG_6095_c0_g1_i10.p3	275	-NA-	-NA-	-NA-	consensus disorder prediction	-NA-	-NA-	-NA-
TRINITY_GG_6095_c0_g1_i10.p4	228	-NA-	-NA-	-NA-	consensus disorder prediction	-NA-	-NA-	-NA-
TRINITY_GG_6095_c0_g1_i10.p5	139	-NA-	-NA-	-NA-	-NA-	-NA-	-NA-	-NA-
TRINITY_GG_6095_c0_g1_i10.p6	137	-NA-	-NA-	-NA-	consensus disorder prediction	-NA-	-NA-	-NA-
TRINITY_GG_6095_c0_g1_i10.p7	126	-NA-	-NA-	-NA-	-NA-	-NA-	-NA-	-NA-
TRINITY_GG_6095_c0_g1_i10.p8	108	-NA-	-NA-	-NA-	-NA-	-NA-	-NA-	-NA-
TRINITY_GG_6095_c0_g1_i11.p1	1890	TNR6C_HUMAN Trinucleotide repeat-containing gene 6C protein 0.0	H0ZBK7_TAEGU UBA domain-containing protein 0.0	CALBOR_R10955 Q9HCJ0/0.0/TNR6C_HUMAN Trinucleotide repeat-containing gene 6C protein OS=Homo sapiens OX=9606 GN=TNRC6C PE=1 SV=3 0.0	UBA/TS-N domain	IPR000504; IPR035979; IPR034927; IPR015940; IPR019486; IPR012677; IPR032226; IPR026805; IPR009060;	P-body; RNA binding; nucleoplasm; cytosol; Wnt signaling pathway, calcium modulating pathway; positive regulation of gene expression; negative regulation of gene expression; posttranscriptional gene silencing by RNA; gene silencing by miRNA; miRNA mediated inhibition of translation; regulation of megakaryocyte differentiation; positive regulation of nuclear-transcribed mRNA poly(A) tail shortening; positive regulation of nuclear-transcribed mRNA catabolic process, deadenylation-dependent decay; endoderm formation; endoderm development; embryonic hemopoiesis; embryonic organ development; regulation of gene silencing by miRNA; Golgi apparatus; cellular response to starvation; RISC complex; intracellular membrane-bounded organelle; cell; gene silencing by RNA; maintenance of protein location in cell; perinuclear region of cytoplasm; molecular adaptor activity; nucleic acid binding; protein binding;	GO:0000932; GO:0003723; GO:0005654; GO:0005829; GO:0007223; GO:0010628; GO:0010629; GO:0035194; GO:0035195; GO:0035278; GO:0045652; GO:0060213; GO:1900153; GO:0001706; GO:0007492; GO:0035162; GO:0048568; GO:0060964; GO:0005794; GO:0009267; GO:0016442; GO:0043231; GO:0005623; GO:0031047; GO:0032507; GO:0048471; GO:0060090; GO:0003676; GO:0005515;
TRINITY_GG_6095_c0_g1_i11.p2	286	-NA-	-NA-	-NA-	consensus disorder prediction	-NA-	-NA-	-NA-
TRINITY_GG_6095_c0_g1_i11.p3	260	-NA-	-NA-	-NA-	consensus disorder prediction	-NA-	-NA-	-NA-
TRINITY_GG_6095_c0_g1_i11.p4	228	-NA-	-NA-	-NA-	consensus disorder prediction	-NA-	-NA-	-NA-
TRINITY_GG_6095_c0_g1_i11.p5	139	-NA-	-NA-	-NA-	-NA-	-NA-	-NA-	-NA-
TRINITY_GG_6095_c0_g1_i11.p6	137	-NA-	-NA-	-NA-	consensus disorder prediction	-NA-	-NA-	-NA-
TRINITY_GG_6095_c0_g1_i11.p7	126	-NA-	-NA-	-NA-	-NA-	-NA-	-NA-	-NA-
TRINITY_GG_6095_c0_g1_i11.p8	108	-NA-	-NA-	-NA-	-NA-	-NA-	-NA-	-NA-
TRINITY_GG_6095_c0_g1_i12.p1	962	TNR6C_HUMAN Trinucleotide repeat-containing gene 6C protein 0.0	H0ZBK7_TAEGU UBA domain-containing protein 0.0	CALBOR_R10955 Q9HCJ0/0.0/TNR6C_HUMAN Trinucleotide repeat-containing gene 6C protein OS=Homo sapiens OX=9606 GN=TNRC6C PE=1 SV=3 0.0	RNA recognition motif. (a.k.a. RRM, RBD, or RNP domain)	IPR026805; IPR015940; IPR035979; IPR032226; IPR019486; IPR009060; IPR000504; IPR012677;	P-body; RNA binding; nucleoplasm; cytosol; Wnt signaling pathway, calcium modulating pathway; positive regulation of gene expression; negative regulation of gene expression; posttranscriptional gene silencing by RNA; gene silencing by miRNA; miRNA mediated inhibition of translation; regulation of megakaryocyte differentiation; positive regulation of nuclear-transcribed mRNA poly(A) tail shortening; positive regulation of nuclear-transcribed mRNA catabolic process, deadenylation-dependent decay; endoderm formation; endoderm development; embryonic hemopoiesis; embryonic organ development; regulation of gene silencing by miRNA; Golgi apparatus; cellular response to starvation; RISC complex; intracellular membrane-bounded organelle; cell; gene silencing by RNA; maintenance of protein location in cell; perinuclear region of cytoplasm; molecular adaptor activity; embryonic development via the syncytial blastoderm; cytoplasm; mRNA catabolic process; posttranscriptional gene silencing; regulation of protein localization; locomotor rhythm; nucleic acid binding; protein binding;	GO:0000932; GO:0003723; GO:0005654; GO:0005829; GO:0007223; GO:0010628; GO:0010629; GO:0035194; GO:0035195; GO:0035278; GO:0045652; GO:0060213; GO:1900153; GO:0001706; GO:0007492; GO:0035162; GO:0048568; GO:0060964; GO:0005794; GO:0009267; GO:0016442; GO:0043231; GO:0005623; GO:0031047; GO:0032507; GO:0048471; GO:0060090; GO:0001700; GO:0005737; GO:0006402; GO:0016441; GO:0032880; GO:0045475; GO:0003676; GO:0005515;
TRINITY_GG_6095_c0_g1_i13.p1	1928	TNR6C_HUMAN Trinucleotide repeat-containing gene 6C protein 0.0	H0ZBK7_TAEGU UBA domain-containing protein 0.0	CALBOR_R10955 Q9HCJ0/0.0/TNR6C_HUMAN Trinucleotide repeat-containing gene 6C protein OS=Homo sapiens OX=9606 GN=TNRC6C PE=1 SV=3 0.0	M domain of GW182	IPR015940; IPR012677; IPR034927; IPR019486; IPR009060; IPR035979; IPR032226; IPR026805;	P-body; RNA binding; nucleoplasm; cytosol; Wnt signaling pathway, calcium modulating pathway; positive regulation of gene expression; negative regulation of gene expression; posttranscriptional gene silencing by RNA; gene silencing by miRNA; miRNA mediated inhibition of translation; regulation of megakaryocyte differentiation; positive regulation of nuclear-transcribed mRNA poly(A) tail shortening; positive regulation of nuclear-transcribed mRNA catabolic process, deadenylation-dependent decay; endoderm formation; endoderm development; embryonic hemopoiesis; embryonic organ development; regulation of gene silencing by miRNA; Golgi apparatus; cellular response to starvation; RISC complex; intracellular membrane-bounded organelle; cell; gene silencing by RNA; maintenance of protein location in cell; perinuclear region of cytoplasm; molecular adaptor activity; nucleic acid binding; protein binding;	GO:0000932; GO:0003723; GO:0005654; GO:0005829; GO:0007223; GO:0010628; GO:0010629; GO:0035194; GO:0035195; GO:0035278; GO:0045652; GO:0060213; GO:1900153; GO:0001706; GO:0007492; GO:0035162; GO:0048568; GO:0060964; GO:0005794; GO:0009267; GO:0016442; GO:0043231; GO:0005623; GO:0031047; GO:0032507; GO:0048471; GO:0060090; GO:0003676; GO:0005515;
TRINITY_GG_6095_c0_g1_i13.p2	286	-NA-	-NA-	-NA-	consensus disorder prediction	-NA-	-NA-	-NA-
TRINITY_GG_6095_c0_g1_i13.p3	260	-NA-	-NA-	-NA-	consensus disorder prediction	-NA-	-NA-	-NA-
TRINITY_GG_6095_c0_g1_i13.p4	228	-NA-	-NA-	-NA-	consensus disorder prediction	-NA-	-NA-	-NA-
TRINITY_GG_6095_c0_g1_i13.p5	139	-NA-	-NA-	-NA-	-NA-	-NA-	-NA-	-NA-
TRINITY_GG_6095_c0_g1_i13.p6	137	-NA-	-NA-	-NA-	consensus disorder prediction	-NA-	-NA-	-NA-
TRINITY_GG_6095_c0_g1_i13.p7	126	-NA-	-NA-	-NA-	-NA-	-NA-	-NA-	-NA-
TRINITY_GG_6095_c0_g1_i13.p8	108	-NA-	-NA-	-NA-	-NA-	-NA-	-NA-	-NA-
TRINITY_GG_6095_c0_g1_i3.p1	1879	TNR6C_HUMAN Trinucleotide repeat-containing gene 6C protein 0.0	H0ZBK7_TAEGU UBA domain-containing protein 0.0	CALBOR_R10955 Q9HCJ0/0.0/TNR6C_HUMAN Trinucleotide repeat-containing gene 6C protein OS=Homo sapiens OX=9606 GN=TNRC6C PE=1 SV=3 0.0	Argonaute hook	IPR034927; IPR032226; IPR035979; IPR012677; IPR015940; IPR000504; IPR026805; IPR009060; IPR019486;	P-body; RNA binding; nucleoplasm; cytosol; Wnt signaling pathway, calcium modulating pathway; positive regulation of gene expression; negative regulation of gene expression; posttranscriptional gene silencing by RNA; gene silencing by miRNA; miRNA mediated inhibition of translation; regulation of megakaryocyte differentiation; positive regulation of nuclear-transcribed mRNA poly(A) tail shortening; positive regulation of nuclear-transcribed mRNA catabolic process, deadenylation-dependent decay; endoderm formation; endoderm development; embryonic hemopoiesis; embryonic organ development; regulation of gene silencing by miRNA; cell; Golgi apparatus; cellular response to starvation; RISC complex; gene silencing by RNA; maintenance of protein location in cell; intracellular membrane-bounded organelle; perinuclear region of cytoplasm; molecular adaptor activity; nucleic acid binding; protein binding;	GO:0000932; GO:0003723; GO:0005654; GO:0005829; GO:0007223; GO:0010628; GO:0010629; GO:0035194; GO:0035195; GO:0035278; GO:0045652; GO:0060213; GO:1900153; GO:0001706; GO:0007492; GO:0035162; GO:0048568; GO:0060964; GO:0005623; GO:0005794; GO:0009267; GO:0016442; GO:0031047; GO:0032507; GO:0043231; GO:0048471; GO:0060090; GO:0003676; GO:0005515;
TRINITY_GG_6095_c0_g1_i3.p2	286	-NA-	-NA-	-NA-	consensus disorder prediction	-NA-	-NA-	-NA-
TRINITY_GG_6095_c0_g1_i3.p3	260	-NA-	-NA-	-NA-	consensus disorder prediction	-NA-	-NA-	-NA-
TRINITY_GG_6095_c0_g1_i3.p4	228	-NA-	-NA-	-NA-	consensus disorder prediction	-NA-	-NA-	-NA-
TRINITY_GG_6095_c0_g1_i3.p5	139	-NA-	-NA-	-NA-	-NA-	-NA-	-NA-	-NA-
TRINITY_GG_6095_c0_g1_i3.p6	137	-NA-	-NA-	-NA-	consensus disorder prediction	-NA-	-NA-	-NA-
TRINITY_GG_6095_c0_g1_i3.p7	126	-NA-	-NA-	-NA-	-NA-	-NA-	-NA-	-NA-
TRINITY_GG_6095_c0_g1_i3.p8	108	-NA-	-NA-	-NA-	-NA-	-NA-	-NA-	-NA-
TRINITY_GG_6095_c0_g1_i4.p1	1890	TNR6C_HUMAN Trinucleotide repeat-containing gene 6C protein 0.0	H0ZBK7_TAEGU UBA domain-containing protein 0.0	CALBOR_R10955 Q9HCJ0/0.0/TNR6C_HUMAN Trinucleotide repeat-containing gene 6C protein OS=Homo sapiens OX=9606 GN=TNRC6C PE=1 SV=3 0.0	UBA/TS-N domain	IPR000504; IPR035979; IPR034927; IPR015940; IPR019486; IPR012677; IPR032226; IPR026805; IPR009060;	P-body; RNA binding; nucleoplasm; cytosol; Wnt signaling pathway, calcium modulating pathway; positive regulation of gene expression; negative regulation of gene expression; posttranscriptional gene silencing by RNA; gene silencing by miRNA; miRNA mediated inhibition of translation; regulation of megakaryocyte differentiation; positive regulation of nuclear-transcribed mRNA poly(A) tail shortening; positive regulation of nuclear-transcribed mRNA catabolic process, deadenylation-dependent decay; endoderm formation; endoderm development; embryonic hemopoiesis; embryonic organ development; regulation of gene silencing by miRNA; Golgi apparatus; cellular response to starvation; RISC complex; intracellular membrane-bounded organelle; cell; gene silencing by RNA; maintenance of protein location in cell; perinuclear region of cytoplasm; molecular adaptor activity; nucleic acid binding; protein binding;	GO:0000932; GO:0003723; GO:0005654; GO:0005829; GO:0007223; GO:0010628; GO:0010629; GO:0035194; GO:0035195; GO:0035278; GO:0045652; GO:0060213; GO:1900153; GO:0001706; GO:0007492; GO:0035162; GO:0048568; GO:0060964; GO:0005794; GO:0009267; GO:0016442; GO:0043231; GO:0005623; GO:0031047; GO:0032507; GO:0048471; GO:0060090; GO:0003676; GO:0005515;
TRINITY_GG_6095_c0_g1_i4.p2	295	-NA-	-NA-	-NA-	consensus disorder prediction	-NA-	-NA-	-NA-
TRINITY_GG_6095_c0_g1_i4.p3	264	-NA-	-NA-	-NA-	consensus disorder prediction	-NA-	-NA-	-NA-
TRINITY_GG_6095_c0_g1_i4.p4	228	-NA-	-NA-	-NA-	consensus disorder prediction	-NA-	-NA-	-NA-
TRINITY_GG_6095_c0_g1_i4.p5	139	-NA-	-NA-	-NA-	-NA-	-NA-	-NA-	-NA-
TRINITY_GG_6095_c0_g1_i4.p6	137	-NA-	-NA-	-NA-	consensus disorder prediction	-NA-	-NA-	-NA-
TRINITY_GG_6095_c0_g1_i4.p7	126	-NA-	-NA-	-NA-	-NA-	-NA-	-NA-	-NA-
TRINITY_GG_6095_c0_g1_i4.p8	108	-NA-	-NA-	-NA-	-NA-	-NA-	-NA-	-NA-
TRINITY_GG_6095_c0_g1_i5.p1	1079	TNR6C_HUMAN Trinucleotide repeat-containing gene 6C protein 0.0	H0ZBK7_TAEGU UBA domain-containing protein 0.0	CALBOR_R10955 Q9HCJ0/0.0/TNR6C_HUMAN Trinucleotide repeat-containing gene 6C protein OS=Homo sapiens OX=9606 GN=TNRC6C PE=1 SV=3 0.0	UBA/TS-N domain	IPR009060; IPR015940; IPR019486;	P-body; RNA binding; nucleoplasm; cytosol; Wnt signaling pathway, calcium modulating pathway; positive regulation of gene expression; negative regulation of gene expression; posttranscriptional gene silencing by RNA; gene silencing by miRNA; miRNA mediated inhibition of translation; regulation of megakaryocyte differentiation; positive regulation of nuclear-transcribed mRNA poly(A) tail shortening; positive regulation of nuclear-transcribed mRNA catabolic process, deadenylation-dependent decay; endoderm formation; endoderm development; embryonic hemopoiesis; embryonic organ development; regulation of gene silencing by miRNA; Golgi apparatus; cellular response to starvation; RISC complex; intracellular membrane-bounded organelle; cell; gene silencing by RNA; maintenance of protein location in cell; perinuclear region of cytoplasm; molecular adaptor activity; nucleic acid binding; protein binding;	GO:0000932; GO:0003723; GO:0005654; GO:0005829; GO:0007223; GO:0010628; GO:0010629; GO:0035194; GO:0035195; GO:0035278; GO:0045652; GO:0060213; GO:1900153; GO:0001706; GO:0007492; GO:0035162; GO:0048568; GO:0060964; GO:0005794; GO:0009267; GO:0016442; GO:0043231; GO:0005623; GO:0031047; GO:0032507; GO:0048471; GO:0060090; GO:0003676; GO:0005515;
TRINITY_GG_6095_c0_g1_i5.p2	139	-NA-	-NA-	-NA-	-NA-	-NA-	-NA-	-NA-
TRINITY_GG_6095_c0_g1_i5.p3	137	-NA-	-NA-	-NA-	consensus disorder prediction	-NA-	-NA-	-NA-
TRINITY_GG_6095_c0_g1_i5.p4	126	-NA-	-NA-	-NA-	-NA-	-NA-	-NA-	-NA-
TRINITY_GG_6095_c0_g1_i5.p5	113	-NA-	-NA-	-NA-	-NA-	-NA-	-NA-	-NA-
TRINITY_GG_6095_c0_g1_i5.p6	108	-NA-	-NA-	-NA-	-NA-	-NA-	-NA-	-NA-
