## Supplementary Tables for "The genome of the Balearic shearwater (*Puffinus mauretanicus*), a Critically Endangered seabird: a valuable resource for evolutionary and conservation genomics" (part 135 of 193)

### Sheet: TABLE S3 (continued)
Table S3. Annotated predicted transcripts, their lengths and their functional annotation based on matches against the curated databases
TRINITY_GG_6095_c0_g1_i6.p1	163	TNR6C_HUMAN Trinucleotide repeat-containing gene 6C protein 1.84e-56	H0ZBK7_TAEGU UBA domain-containing protein 1.20e-75	CALBOR_R10955 Q9HCJ0/0.0/TNR6C_HUMAN Trinucleotide repeat-containing gene 6C protein OS=Homo sapiens OX=9606 GN=TNRC6C PE=1 SV=3 3.49e-78	Argonaute hook	IPR019486;	P-body; RNA binding; nucleoplasm; cytosol; Wnt signaling pathway, calcium modulating pathway; positive regulation of gene expression; negative regulation of gene expression; posttranscriptional gene silencing by RNA; gene silencing by miRNA; miRNA mediated inhibition of translation; regulation of megakaryocyte differentiation; positive regulation of nuclear-transcribed mRNA poly(A) tail shortening; positive regulation of nuclear-transcribed mRNA catabolic process, deadenylation-dependent decay; endoderm formation; endoderm development; embryonic hemopoiesis; embryonic organ development; regulation of gene silencing by miRNA; gene silencing by RNA; Golgi apparatus; cellular response to starvation; RISC complex; intracellular membrane-bounded organelle; cell; maintenance of protein location in cell; perinuclear region of cytoplasm; molecular adaptor activity; nucleic acid binding;	GO:0000932; GO:0003723; GO:0005654; GO:0005829; GO:0007223; GO:0010628; GO:0010629; GO:0035194; GO:0035195; GO:0035278; GO:0045652; GO:0060213; GO:1900153; GO:0001706; GO:0007492; GO:0035162; GO:0048568; GO:0060964; GO:0031047; GO:0005794; GO:0009267; GO:0016442; GO:0043231; GO:0005623; GO:0032507; GO:0048471; GO:0060090; GO:0003676;
TRINITY_GG_6095_c0_g1_i7.p1	801	TNR6C_HUMAN Trinucleotide repeat-containing gene 6C protein 0.0	H0ZBK7_TAEGU UBA domain-containing protein 0.0	CALBOR_R10955 Q9HCJ0/0.0/TNR6C_HUMAN Trinucleotide repeat-containing gene 6C protein OS=Homo sapiens OX=9606 GN=TNRC6C PE=1 SV=3 0.0	RNA recognition motif. (a.k.a. RRM, RBD, or RNP domain)	IPR015940; IPR026805; IPR032226; IPR009060; IPR012677; IPR000504; IPR035979;	P-body; RNA binding; nucleoplasm; cytosol; Wnt signaling pathway, calcium modulating pathway; positive regulation of gene expression; negative regulation of gene expression; posttranscriptional gene silencing by RNA; gene silencing by miRNA; miRNA mediated inhibition of translation; regulation of megakaryocyte differentiation; positive regulation of nuclear-transcribed mRNA poly(A) tail shortening; positive regulation of nuclear-transcribed mRNA catabolic process, deadenylation-dependent decay; endoderm formation; endoderm development; embryonic hemopoiesis; embryonic organ development; regulation of gene silencing by miRNA; Golgi apparatus; cellular response to starvation; RISC complex; intracellular membrane-bounded organelle; cell; gene silencing by RNA; maintenance of protein location in cell; perinuclear region of cytoplasm; molecular adaptor activity; embryonic development via the syncytial blastoderm; cytoplasm; mRNA catabolic process; posttranscriptional gene silencing; regulation of protein localization; locomotor rhythm; nucleic acid binding; protein binding;	GO:0000932; GO:0003723; GO:0005654; GO:0005829; GO:0007223; GO:0010628; GO:0010629; GO:0035194; GO:0035195; GO:0035278; GO:0045652; GO:0060213; GO:1900153; GO:0001706; GO:0007492; GO:0035162; GO:0048568; GO:0060964; GO:0005794; GO:0009267; GO:0016442; GO:0043231; GO:0005623; GO:0031047; GO:0032507; GO:0048471; GO:0060090; GO:0001700; GO:0005737; GO:0006402; GO:0016441; GO:0032880; GO:0045475; GO:0003676; GO:0005515;
TRINITY_GG_6095_c0_g1_i8.p1	1007	TNR6C_HUMAN Trinucleotide repeat-containing gene 6C protein 0.0	H0ZBK7_TAEGU UBA domain-containing protein 0.0	CALBOR_R10955 Q9HCJ0/0.0/TNR6C_HUMAN Trinucleotide repeat-containing gene 6C protein OS=Homo sapiens OX=9606 GN=TNRC6C PE=1 SV=3 0.0	consensus disorder prediction	-NA-	P-body; RNA binding; nucleoplasm; cytosol; Wnt signaling pathway, calcium modulating pathway; positive regulation of gene expression; negative regulation of gene expression; posttranscriptional gene silencing by RNA; gene silencing by miRNA; miRNA mediated inhibition of translation; regulation of megakaryocyte differentiation; positive regulation of nuclear-transcribed mRNA poly(A) tail shortening; positive regulation of nuclear-transcribed mRNA catabolic process, deadenylation-dependent decay; endoderm formation; endoderm development; embryonic hemopoiesis; embryonic organ development; regulation of gene silencing by miRNA; cell; Golgi apparatus; cellular response to starvation; RISC complex; gene silencing by RNA; maintenance of protein location in cell; intracellular membrane-bounded organelle; perinuclear region of cytoplasm; molecular adaptor activity; nucleic acid binding;	GO:0000932; GO:0003723; GO:0005654; GO:0005829; GO:0007223; GO:0010628; GO:0010629; GO:0035194; GO:0035195; GO:0035278; GO:0045652; GO:0060213; GO:1900153; GO:0001706; GO:0007492; GO:0035162; GO:0048568; GO:0060964; GO:0005623; GO:0005794; GO:0009267; GO:0016442; GO:0031047; GO:0032507; GO:0043231; GO:0048471; GO:0060090; GO:0003676;
TRINITY_GG_6095_c0_g1_i8.p2	139	-NA-	-NA-	-NA-	-NA-	-NA-	-NA-	-NA-
TRINITY_GG_6095_c0_g1_i8.p3	137	-NA-	-NA-	-NA-	consensus disorder prediction	-NA-	-NA-	-NA-
TRINITY_GG_6095_c0_g1_i8.p4	126	-NA-	-NA-	-NA-	-NA-	-NA-	-NA-	-NA-
TRINITY_GG_6095_c0_g1_i8.p5	113	-NA-	-NA-	-NA-	-NA-	-NA-	-NA-	-NA-
TRINITY_GG_6095_c0_g1_i8.p6	108	-NA-	-NA-	-NA-	-NA-	-NA-	-NA-	-NA-
TRINITY_GG_6095_c0_g1_i9.p1	1620	TNR6C_HUMAN Trinucleotide repeat-containing gene 6C protein 0.0	H0ZBK7_TAEGU UBA domain-containing protein 0.0	CALBOR_R10955 Q9HCJ0/0.0/TNR6C_HUMAN Trinucleotide repeat-containing gene 6C protein OS=Homo sapiens OX=9606 GN=TNRC6C PE=1 SV=3 0.0	UBA/TS-N domain	IPR009060; IPR019486; IPR000504; IPR026805; IPR034927; IPR012677; IPR015940; IPR035979; IPR032226;	P-body; RNA binding; nucleoplasm; cytosol; Wnt signaling pathway, calcium modulating pathway; positive regulation of gene expression; negative regulation of gene expression; posttranscriptional gene silencing by RNA; gene silencing by miRNA; miRNA mediated inhibition of translation; regulation of megakaryocyte differentiation; positive regulation of nuclear-transcribed mRNA poly(A) tail shortening; positive regulation of nuclear-transcribed mRNA catabolic process, deadenylation-dependent decay; endoderm formation; endoderm development; embryonic hemopoiesis; embryonic organ development; regulation of gene silencing by miRNA; cell; Golgi apparatus; cellular response to starvation; RISC complex; gene silencing by RNA; maintenance of protein location in cell; intracellular membrane-bounded organelle; perinuclear region of cytoplasm; molecular adaptor activity; nucleic acid binding; protein binding;	GO:0000932; GO:0003723; GO:0005654; GO:0005829; GO:0007223; GO:0010628; GO:0010629; GO:0035194; GO:0035195; GO:0035278; GO:0045652; GO:0060213; GO:1900153; GO:0001706; GO:0007492; GO:0035162; GO:0048568; GO:0060964; GO:0005623; GO:0005794; GO:0009267; GO:0016442; GO:0031047; GO:0032507; GO:0043231; GO:0048471; GO:0060090; GO:0003676; GO:0005515;
TRINITY_GG_6095_c0_g1_i9.p2	286	-NA-	-NA-	-NA-	consensus disorder prediction	-NA-	-NA-	-NA-
TRINITY_GG_6095_c0_g1_i9.p3	260	-NA-	-NA-	-NA-	consensus disorder prediction	-NA-	-NA-	-NA-
TRINITY_GG_6095_c0_g1_i9.p4	228	-NA-	-NA-	-NA-	consensus disorder prediction	-NA-	-NA-	-NA-
TRINITY_GG_6095_c0_g1_i9.p5	139	-NA-	-NA-	-NA-	-NA-	-NA-	-NA-	-NA-
TRINITY_GG_6095_c0_g1_i9.p6	137	-NA-	-NA-	-NA-	consensus disorder prediction	-NA-	-NA-	-NA-
TRINITY_GG_6095_c0_g1_i9.p7	126	-NA-	-NA-	-NA-	-NA-	-NA-	-NA-	-NA-
TRINITY_GG_6095_c0_g1_i9.p8	108	-NA-	-NA-	-NA-	-NA-	-NA-	-NA-	-NA-
TRINITY_GG_6095_c0_g2_i1.p1	113	-NA-	-NA-	-NA-	-NA-	-NA-	-NA-	-NA-
TRINITY_GG_6095_c105_g1_i1.p1	121	-NA-	-NA-	-NA-	consensus disorder prediction	-NA-	-NA-	-NA-
TRINITY_GG_6095_c114_g1_i1.p1	156	-NA-	-NA-	-NA-	-NA-	-NA-	-NA-	-NA-
TRINITY_GG_6095_c114_g1_i1.p2	115	-NA-	-NA-	-NA-	consensus disorder prediction	-NA-	-NA-	-NA-
TRINITY_GG_6095_c115_g1_i1.p1	102	-NA-	-NA-	-NA-	consensus disorder prediction	-NA-	-NA-	-NA-
TRINITY_GG_6095_c118_g1_i1.p1	112	-NA-	-NA-	-NA-	consensus disorder prediction	-NA-	-NA-	-NA-
TRINITY_GG_6095_c12_g1_i1.p1	99	-NA-	-NA-	-NA-	-NA-	-NA-	-NA-	-NA-
TRINITY_GG_6095_c150_g1_i1.p1	101	-NA-	-NA-	-NA-	consensus disorder prediction	-NA-	-NA-	-NA-
TRINITY_GG_6095_c18_g1_i1.p1	103	-NA-	-NA-	-NA-	consensus disorder prediction	-NA-	-NA-	-NA-
TRINITY_GG_6095_c1_g1_i2.p1	102	-NA-	-NA-	-NA-	consensus disorder prediction	-NA-	-NA-	-NA-
TRINITY_GG_6095_c1_g1_i3.p1	110	-NA-	-NA-	-NA-	consensus disorder prediction	-NA-	-NA-	-NA-
TRINITY_GG_6095_c1_g1_i3.p2	107	-NA-	-NA-	-NA-	consensus disorder prediction	-NA-	-NA-	-NA-
TRINITY_GG_6095_c1_g1_i3.p3	102	-NA-	-NA-	-NA-	consensus disorder prediction	-NA-	-NA-	-NA-
TRINITY_GG_6095_c1_g1_i4.p1	103	-NA-	-NA-	-NA-	consensus disorder prediction	-NA-	-NA-	-NA-
TRINITY_GG_6095_c1_g1_i4.p2	102	-NA-	-NA-	-NA-	consensus disorder prediction	-NA-	-NA-	-NA-
TRINITY_GG_6095_c1_g1_i6.p1	102	-NA-	-NA-	-NA-	consensus disorder prediction	-NA-	-NA-	-NA-
TRINITY_GG_6095_c1_g1_i7.p1	107	-NA-	-NA-	-NA-	-NA-	-NA-	-NA-	-NA-
TRINITY_GG_6095_c1_g1_i7.p2	102	-NA-	-NA-	-NA-	consensus disorder prediction	-NA-	-NA-	-NA-
TRINITY_GG_6095_c21_g1_i1.p1	131	-NA-	-NA-	-NA-	consensus disorder prediction	-NA-	-NA-	-NA-
TRINITY_GG_6095_c21_g1_i1.p2	103	-NA-	-NA-	-NA-	consensus disorder prediction	-NA-	-NA-	-NA-
TRINITY_GG_6095_c24_g1_i1.p1	155	-NA-	-NA-	-NA-	-NA-	-NA-	-NA-	-NA-
TRINITY_GG_6095_c2_g1_i1.p1	715	S14L1_MOUSE SEC14-like protein 1 0.0	H0ZBN5_TAEGU Uncharacterized protein 0.0	CALBOR_R05379 A8Y5H7/0.0/S14L1_MOUSE SEC14-like protein 1 OS=Mus musculus OX=10090 GN=Sec14l1 PE=1 SV=1 0.0	PRELI-like family	IPR036865; IPR001251; IPR036598; IPR036273; IPR006797; IPR011074; IPR009038;	nucleoplasm; cytoplasm; Golgi apparatus; cytosol; choline transport; negative regulation of RIG-I signaling pathway; RIG-I binding; innate immune response; molecular function regulator; mitochondrion; lipid binding; mitochondrial intermembrane space; phosphatidic acid transfer activity; endosome; trans-Golgi network; lysosome organization; clathrin-coated vesicle; phosphatidylinositol-3,5-bisphosphate binding; phosphatidylinositol-4,5-bisphosphate binding; vitamin E binding; response to toxic substance; vitamin E metabolic process; phosphatidylinositol-3,4-bisphosphate binding; vitamin transport; negative regulation of establishment of blood-brain barrier; intermembrane lipid transfer; lipid transfer activity; 11-cis retinal binding; visual perception;	GO:0005654; GO:0005737; GO:0005794; GO:0005829; GO:0015871; GO:0039536; GO:0039552; GO:0045087; GO:0098772; GO:0005739; GO:0008289; GO:0005758; GO:1990050; GO:0005768; GO:0005802; GO:0007040; GO:0030136; GO:0080025; GO:0005546; GO:0008431; GO:0009636; GO:0042360; GO:0043325; GO:0051180; GO:0090212; GO:0120009; GO:0120013; GO:0005502; GO:0007601;
TRINITY_GG_6095_c2_g1_i1.p2	113	-NA-	-NA-	-NA-	-NA-	-NA-	-NA-	-NA-
TRINITY_GG_6095_c2_g1_i1.p3	107	-NA-	-NA-	-NA-	consensus disorder prediction	-NA-	-NA-	-NA-
TRINITY_GG_6095_c2_g1_i1.p4	101	-NA-	-NA-	-NA-	-NA-	-NA-	-NA-	-NA-
TRINITY_GG_6095_c2_g1_i2.p1	634	S14L1_HUMAN SEC14-like protein 1 0.0	H0ZBN5_TAEGU Uncharacterized protein 0.0	CALBOR_R05379 A8Y5H7/0.0/S14L1_MOUSE SEC14-like protein 1 OS=Mus musculus OX=10090 GN=Sec14l1 PE=1 SV=1 0.0	CRAL/TRIO domain	IPR006797; IPR036865; IPR001251; IPR011074; IPR036598; IPR036273;	nucleoplasm; cytoplasm; Golgi apparatus; cytosol; choline transport; negative regulation of RIG-I signaling pathway; RIG-I binding; innate immune response; molecular function regulator; mitochondrion; lipid binding; mitochondrial intermembrane space; phosphatidic acid transfer activity; endosome; trans-Golgi network; lysosome organization; clathrin-coated vesicle; phosphatidylinositol-3,5-bisphosphate binding; phosphatidylinositol-4,5-bisphosphate binding; vitamin E binding; response to toxic substance; vitamin E metabolic process; phosphatidylinositol-3,4-bisphosphate binding; vitamin transport; negative regulation of establishment of blood-brain barrier; intermembrane lipid transfer; lipid transfer activity; 11-cis retinal binding; visual perception;	GO:0005654; GO:0005737; GO:0005794; GO:0005829; GO:0015871; GO:0039536; GO:0039552; GO:0045087; GO:0098772; GO:0005739; GO:0008289; GO:0005758; GO:1990050; GO:0005768; GO:0005802; GO:0007040; GO:0030136; GO:0080025; GO:0005546; GO:0008431; GO:0009636; GO:0042360; GO:0043325; GO:0051180; GO:0090212; GO:0120009; GO:0120013; GO:0005502; GO:0007601;
TRINITY_GG_6095_c2_g1_i2.p2	101	-NA-	-NA-	-NA-	-NA-	-NA-	-NA-	-NA-
TRINITY_GG_6095_c2_g1_i3.p1	240	S14L1_HUMAN SEC14-like protein 1 4.69e-134	H0ZBN5_TAEGU Uncharacterized protein 2.51e-167	CALBOR_R05379 A8Y5H7/0.0/S14L1_MOUSE SEC14-like protein 1 OS=Mus musculus OX=10090 GN=Sec14l1 PE=1 SV=1 1.49e-156	PRELI-like family	IPR006797;	nucleoplasm; cytoplasm; Golgi apparatus; cytosol; choline transport; negative regulation of RIG-I signaling pathway; RIG-I binding; innate immune response; molecular function regulator; mitochondrion; mitochondrial intermembrane space; phospholipid transport; phosphatidic acid transfer activity; negative regulation of mitochondrial membrane potential; positive regulation of endopeptidase activity; protein-containing complex; regulation of T cell differentiation; positive regulation of T cell apoptotic process; negative regulation of release of cytochrome c from mitochondria; regulation of membrane lipid distribution; positive regulation of cellular respiration; positive regulation of phospholipid transport;	GO:0005654; GO:0005737; GO:0005794; GO:0005829; GO:0015871; GO:0039536; GO:0039552; GO:0045087; GO:0098772; GO:0005739; GO:0005758; GO:0015914; GO:1990050; GO:0010917; GO:0010950; GO:0032991; GO:0045580; GO:0070234; GO:0090201; GO:0097035; GO:1901857; GO:2001140;
TRINITY_GG_6095_c2_g1_i4.p1	367	S14L1_HUMAN SEC14-like protein 1 0.0	H0ZBN5_TAEGU Uncharacterized protein 0.0	CALBOR_R05379 A8Y5H7/0.0/S14L1_MOUSE SEC14-like protein 1 OS=Mus musculus OX=10090 GN=Sec14l1 PE=1 SV=1 0.0	CRAL/TRIO domain	IPR001251; IPR009038; IPR036865; IPR036598;	nucleoplasm; cytoplasm; Golgi apparatus; cytosol; choline transport; negative regulation of RIG-I signaling pathway; RIG-I binding; innate immune response; molecular function regulator; mitochondrion; lipid binding;	GO:0005654; GO:0005737; GO:0005794; GO:0005829; GO:0015871; GO:0039536; GO:0039552; GO:0045087; GO:0098772; GO:0005739; GO:0008289;
TRINITY_GG_6095_c2_g1_i4.p2	113	-NA-	-NA-	-NA-	-NA-	-NA-	-NA-	-NA-
TRINITY_GG_6095_c2_g1_i4.p3	107	-NA-	-NA-	-NA-	consensus disorder prediction	-NA-	-NA-	-NA-
TRINITY_GG_6095_c2_g1_i4.p4	101	-NA-	-NA-	-NA-	-NA-	-NA-	-NA-	-NA-
TRINITY_GG_6095_c2_g1_i5.p1	352	S14L1_HUMAN SEC14-like protein 1 0.0	H0ZBN5_TAEGU Uncharacterized protein 0.0	CALBOR_R05379 A8Y5H7/0.0/S14L1_MOUSE SEC14-like protein 1 OS=Mus musculus OX=10090 GN=Sec14l1 PE=1 SV=1 0.0	PRELI-like family	IPR036865; IPR011074; IPR036273; IPR006797;	nucleoplasm; cytoplasm; Golgi apparatus; cytosol; choline transport; negative regulation of RIG-I signaling pathway; RIG-I binding; innate immune response; molecular function regulator; mitochondrion; mitochondrial intermembrane space; phospholipid transport; phosphatidic acid transfer activity; negative regulation of mitochondrial membrane potential; positive regulation of endopeptidase activity; protein-containing complex; regulation of T cell differentiation; positive regulation of T cell apoptotic process; negative regulation of release of cytochrome c from mitochondria; regulation of membrane lipid distribution; positive regulation of cellular respiration; positive regulation of phospholipid transport;	GO:0005654; GO:0005737; GO:0005794; GO:0005829; GO:0015871; GO:0039536; GO:0039552; GO:0045087; GO:0098772; GO:0005739; GO:0005758; GO:0015914; GO:1990050; GO:0010917; GO:0010950; GO:0032991; GO:0045580; GO:0070234; GO:0090201; GO:0097035; GO:1901857; GO:2001140;
TRINITY_GG_6095_c2_g1_i6.p1	113	-NA-	-NA-	-NA-	-NA-	-NA-	-NA-	-NA-
TRINITY_GG_6095_c2_g1_i6.p2	109	S14L1_MOUSE SEC14-like protein 1 7.97e-68	H0ZBN5_TAEGU Uncharacterized protein 4.37e-71	CALBOR_R05379 A8Y5H7/0.0/S14L1_MOUSE SEC14-like protein 1 OS=Mus musculus OX=10090 GN=Sec14l1 PE=1 SV=1 1.27e-71	-NA-	IPR036598;	nucleoplasm; cytoplasm; Golgi apparatus; cytosol; choline transport; negative regulation of RIG-I signaling pathway; RIG-I binding; innate immune response; molecular function regulator; mitochondrion;	GO:0005654; GO:0005737; GO:0005794; GO:0005829; GO:0015871; GO:0039536; GO:0039552; GO:0045087; GO:0098772; GO:0005739;
TRINITY_GG_6095_c2_g1_i6.p3	107	-NA-	-NA-	-NA-	consensus disorder prediction	-NA-	-NA-	-NA-
TRINITY_GG_6095_c2_g1_i8.p1	127	S14L1_HUMAN SEC14-like protein 1 3.64e-75	H0ZBN5_TAEGU Uncharacterized protein 2.87e-79	CALBOR_R05379 A8Y5H7/0.0/S14L1_MOUSE SEC14-like protein 1 OS=Mus musculus OX=10090 GN=Sec14l1 PE=1 SV=1 2.24e-64	PRELI-like family	IPR006797;	nucleoplasm; cytoplasm; Golgi apparatus; cytosol; choline transport; negative regulation of RIG-I signaling pathway; RIG-I binding; innate immune response; molecular function regulator; mitochondrion;	GO:0005654; GO:0005737; GO:0005794; GO:0005829; GO:0015871; GO:0039536; GO:0039552; GO:0045087; GO:0098772; GO:0005739;
TRINITY_GG_6095_c36_g1_i1.p1	118	-NA-	-NA-	-NA-	-NA-	-NA-	-NA-	-NA-
TRINITY_GG_6095_c39_g1_i1.p1	139	-NA-	-NA-	-NA-	consensus disorder prediction	-NA-	-NA-	-NA-
TRINITY_GG_6095_c45_g1_i1.p1	109	-NA-	-NA-	-NA-	-NA-	-NA-	-NA-	-NA-
TRINITY_GG_6095_c46_g1_i1.p1	152	-NA-	-NA-	-NA-	-NA-	-NA-	-NA-	-NA-
TRINITY_GG_6095_c46_g1_i1.p2	135	-NA-	-NA-	-NA-	consensus disorder prediction	-NA-	-NA-	-NA-
TRINITY_GG_6095_c48_g1_i1.p1	108	-NA-	-NA-	-NA-	-NA-	-NA-	-NA-	-NA-
TRINITY_GG_6095_c55_g1_i1.p1	125	-NA-	-NA-	-NA-	-NA-	-NA-	-NA-	-NA-
TRINITY_GG_6095_c58_g1_i1.p1	104	-NA-	-NA-	-NA-	-NA-	-NA-	-NA-	-NA-
TRINITY_GG_6095_c65_g1_i1.p1	100	-NA-	-NA-	-NA-	consensus disorder prediction	-NA-	-NA-	-NA-
TRINITY_GG_6095_c66_g1_i1.p1	122	-NA-	-NA-	-NA-	consensus disorder prediction	-NA-	-NA-	-NA-
TRINITY_GG_6095_c90_g1_i1.p1	102	-NA-	-NA-	-NA-	-NA-	-NA-	-NA-	-NA-
TRINITY_GG_6095_c96_g1_i1.p1	100	-NA-	-NA-	-NA-	-NA-	-NA-	-NA-	-NA-
TRINITY_GG_6095_c99_g1_i1.p1	181	-NA-	-NA-	-NA-	consensus disorder prediction	-NA-	-NA-	-NA-
TRINITY_GG_6097_c1_g1_i1.p1	99	-NA-	-NA-	-NA-	consensus disorder prediction	-NA-	-NA-	-NA-
TRINITY_GG_6097_c1_g1_i1.p2	99	-NA-	-NA-	-NA-	consensus disorder prediction	-NA-	-NA-	-NA-
TRINITY_GG_6097_c1_g1_i1.p3	99	-NA-	-NA-	-NA-	consensus disorder prediction	-NA-	-NA-	-NA-
TRINITY_GG_6099_c0_g2_i1.p1	102	-NA-	-NA-	-NA-	consensus disorder prediction	-NA-	-NA-	-NA-
TRINITY_GG_6099_c101_g1_i1.p1	113	-NA-	-NA-	-NA-	-NA-	-NA-	-NA-	-NA-
TRINITY_GG_6099_c10_g1_i2.p1	142	-NA-	-NA-	-NA-	consensus disorder prediction	-NA-	-NA-	-NA-
TRINITY_GG_6099_c10_g1_i2.p2	103	-NA-	-NA-	-NA-	-NA-	-NA-	-NA-	-NA-
TRINITY_GG_6099_c110_g1_i1.p1	126	-NA-	-NA-	-NA-	consensus disorder prediction	-NA-	-NA-	-NA-
TRINITY_GG_6099_c115_g1_i1.p1	109	-NA-	-NA-	-NA-	-NA-	-NA-	-NA-	-NA-
TRINITY_GG_6099_c117_g1_i1.p1	172	-NA-	-NA-	-NA-	consensus disorder prediction	-NA-	-NA-	-NA-
TRINITY_GG_6099_c11_g1_i1.p1	283	DJC18_BOVIN DnaJ homolog subfamily C member 18 1.90e-132	H0ZWK8_TAEGU J domain-containing protein 3.77e-175	CALBOR_R10107 Q5EA26/2e-155/DJC18_BOVIN DnaJ homolog subfamily C member 18 OS=Bos taurus OX=9913 GN=DNAJC18 PE=2 SV=1 0.0	Domain of unknown function (DUF1977)	IPR036869; IPR001623; IPR018253; IPR015399;	endoplasmic reticulum membrane; integral component of membrane; ubiquitin-dependent ERAD pathway; Hsp70 protein binding; chaperone cofactor-dependent protein refolding; cellular response to misfolded protein; endoplasmic reticulum; nuclear membrane; cellular protein-containing complex assembly; membrane; integral component of endoplasmic reticulum membrane; ERAD pathway; ATPase activator activity; nucleoplasm; cytosol; plasma membrane; protein folding; unfolded protein binding; chaperone binding; negative regulation of transcription by RNA polymerase II; nucleus; response to unfolded protein; G protein-coupled receptor binding; ATP binding; spermatogenesis; response to heat; microtubule cytoskeleton; flagellated sperm motility; androgen receptor signaling pathway; Tat protein binding; negative regulation of protein ubiquitination; ubiquitin protein ligase binding; positive regulation of apoptotic process; negative regulation of JUN kinase activity; metal ion binding; low-density lipoprotein particle receptor binding; regulation of protein transport; C3HC4-type RING finger domain binding; protein localization to mitochondrion; toxin transport; negative regulation of establishment of protein localization to mitochondrion; negative regulation of nitrosative stress-induced intrinsic apoptotic signaling pathway; DNA binding; Z disc; actin cytoskeleton organization; extracellular matrix organization; heat shock protein binding; regulation of protein localization; protein localization to nucleus; negative regulation of cysteine-type endopeptidase activity involved in apoptotic process; intermediate filament organization; negative regulation of transcription, DNA-templated; perinuclear region of cytoplasm; chorion development; negative regulation of inclusion body assembly; immunoglobulin production; endoplasmic reticulum lumen; B cell differentiation; misfolded protein binding;	GO:0005789; GO:0016021; GO:0030433; GO:0030544; GO:0051085; GO:0071218; GO:0005783; GO:0031965; GO:0034622; GO:0016020; GO:0030176; GO:0036503; GO:0001671; GO:0005654; GO:0005829; GO:0005886; GO:0006457; GO:0051082; GO:0051087; GO:0000122; GO:0005634; GO:0006986; GO:0001664; GO:0005524; GO:0007283; GO:0009408; GO:0015630; GO:0030317; GO:0030521; GO:0030957; GO:0031397; GO:0031625; GO:0043065; GO:0043508; GO:0046872; GO:0050750; GO:0051223; GO:0055131; GO:0070585; GO:1901998; GO:1903748; GO:1905259; GO:0003677; GO:0030018; GO:0030036; GO:0030198; GO:0031072; GO:0032880; GO:0034504; GO:0043154; GO:0045109; GO:0045892; GO:0048471; GO:0060717; GO:0090084; GO:0002377; GO:0005788; GO:0030183; GO:0051787;
TRINITY_GG_6099_c11_g1_i4.p1	104	DJC18_BOVIN DnaJ homolog subfamily C member 18 9.63e-29	H0ZWK8_TAEGU J domain-containing protein 5.36e-33	CALBOR_R00396 Q9NXW2/0.0/DJB12_HUMAN DnaJ homolog subfamily B member 12 OS=Homo sapiens OX=9606 GN=DNAJB12 PE=1 SV=4 1.11e-29	DnaJ domain	IPR001623; IPR036869;	endoplasmic reticulum membrane; integral component of membrane; ubiquitin-dependent ERAD pathway; Hsp70 protein binding; chaperone cofactor-dependent protein refolding; cellular response to misfolded protein; endoplasmic reticulum; integral component of endoplasmic reticulum membrane; nuclear membrane; cellular protein-containing complex assembly; ERAD pathway; membrane; ATPase activator activity; nucleoplasm; cytosol; plasma membrane; protein folding; unfolded protein binding; chaperone binding; negative regulation of transcription by RNA polymerase II; nucleus; response to unfolded protein; immunoglobulin production; endoplasmic reticulum lumen; B cell differentiation; misfolded protein binding; DNA binding; Z disc; actin cytoskeleton organization; extracellular matrix organization; heat shock protein binding; regulation of protein localization; protein localization to nucleus; negative regulation of cysteine-type endopeptidase activity involved in apoptotic process; intermediate filament organization; negative regulation of transcription, DNA-templated; perinuclear region of cytoplasm; chorion development; negative regulation of inclusion body assembly; nucleic acid binding; zinc ion binding; G protein-coupled receptor binding; ATP binding; spermatogenesis; response to heat; microtubule cytoskeleton; flagellated sperm motility; androgen receptor signaling pathway; Tat protein binding; negative regulation of protein ubiquitination; ubiquitin protein ligase binding; positive regulation of apoptotic process; negative regulation of JUN kinase activity; metal ion binding; low-density lipoprotein particle receptor binding; regulation of protein transport; C3HC4-type RING finger domain binding; protein localization to mitochondrion; toxin transport; negative regulation of establishment of protein localization to mitochondrion; negative regulation of nitrosative stress-induced intrinsic apoptotic signaling pathway; synaptic vesicle; neuromuscular junction; negative regulation of neuron apoptotic process; chaperone-mediated protein folding; regulation of synaptic vesicle cycle;	GO:0005789; GO:0016021; GO:0030433; GO:0030544; GO:0051085; GO:0071218; GO:0005783; GO:0030176; GO:0031965; GO:0034622; GO:0036503; GO:0016020; GO:0001671; GO:0005654; GO:0005829; GO:0005886; GO:0006457; GO:0051082; GO:0051087; GO:0000122; GO:0005634; GO:0006986; GO:0002377; GO:0005788; GO:0030183; GO:0051787; GO:0003677; GO:0030018; GO:0030036; GO:0030198; GO:0031072; GO:0032880; GO:0034504; GO:0043154; GO:0045109; GO:0045892; GO:0048471; GO:0060717; GO:0090084; GO:0003676; GO:0008270; GO:0001664; GO:0005524; GO:0007283; GO:0009408; GO:0015630; GO:0030317; GO:0030521; GO:0030957; GO:0031397; GO:0031625; GO:0043065; GO:0043508; GO:0046872; GO:0050750; GO:0051223; GO:0055131; GO:0070585; GO:1901998; GO:1903748; GO:1905259; GO:0008021; GO:0031594; GO:0043524; GO:0061077; GO:0098693;
TRINITY_GG_6099_c11_g1_i4.p2	102	DJC18_MOUSE DnaJ homolog subfamily C member 18 9.88e-44	H0ZWK8_TAEGU J domain-containing protein 1.66e-57	CALBOR_R10107 Q5EA26/2e-155/DJC18_BOVIN DnaJ homolog subfamily C member 18 OS=Bos taurus OX=9913 GN=DNAJC18 PE=2 SV=1 5.83e-58	Domain of unknown function (DUF1977)	IPR015399;	endoplasmic reticulum membrane; integral component of membrane; ubiquitin-dependent ERAD pathway; Hsp70 protein binding; chaperone cofactor-dependent protein refolding; cellular response to misfolded protein; endoplasmic reticulum; nuclear membrane; cellular protein-containing complex assembly; membrane;	GO:0005789; GO:0016021; GO:0030433; GO:0030544; GO:0051085; GO:0071218; GO:0005783; GO:0031965; GO:0034622; GO:0016020;
TRINITY_GG_6099_c11_g1_i5.p1	137	-NA-	-NA-	-NA-	-NA-	-NA-	-NA-	-NA-
TRINITY_GG_6099_c11_g1_i5.p2	106	-NA-	-NA-	-NA-	-NA-	-NA-	-NA-	-NA-
TRINITY_GG_6099_c11_g1_i5.p3	104	DJC18_BOVIN DnaJ homolog subfamily C member 18 9.63e-29	H0ZWK8_TAEGU J domain-containing protein 5.36e-33	CALBOR_R00396 Q9NXW2/0.0/DJB12_HUMAN DnaJ homolog subfamily B member 12 OS=Homo sapiens OX=9606 GN=DNAJB12 PE=1 SV=4 1.11e-29	DnaJ domain	IPR001623; IPR036869;	endoplasmic reticulum membrane; integral component of membrane; ubiquitin-dependent ERAD pathway; Hsp70 protein binding; chaperone cofactor-dependent protein refolding; cellular response to misfolded protein; endoplasmic reticulum; integral component of endoplasmic reticulum membrane; nuclear membrane; cellular protein-containing complex assembly; ERAD pathway; membrane; ATPase activator activity; nucleoplasm; cytosol; plasma membrane; protein folding; unfolded protein binding; chaperone binding; negative regulation of transcription by RNA polymerase II; nucleus; response to unfolded protein; immunoglobulin production; endoplasmic reticulum lumen; B cell differentiation; misfolded protein binding; DNA binding; Z disc; actin cytoskeleton organization; extracellular matrix organization; heat shock protein binding; regulation of protein localization; protein localization to nucleus; negative regulation of cysteine-type endopeptidase activity involved in apoptotic process; intermediate filament organization; negative regulation of transcription, DNA-templated; perinuclear region of cytoplasm; chorion development; negative regulation of inclusion body assembly; nucleic acid binding; zinc ion binding; G protein-coupled receptor binding; ATP binding; spermatogenesis; response to heat; microtubule cytoskeleton; flagellated sperm motility; androgen receptor signaling pathway; Tat protein binding; negative regulation of protein ubiquitination; ubiquitin protein ligase binding; positive regulation of apoptotic process; negative regulation of JUN kinase activity; metal ion binding; low-density lipoprotein particle receptor binding; regulation of protein transport; C3HC4-type RING finger domain binding; protein localization to mitochondrion; toxin transport; negative regulation of establishment of protein localization to mitochondrion; negative regulation of nitrosative stress-induced intrinsic apoptotic signaling pathway; synaptic vesicle; neuromuscular junction; negative regulation of neuron apoptotic process; chaperone-mediated protein folding; regulation of synaptic vesicle cycle;	GO:0005789; GO:0016021; GO:0030433; GO:0030544; GO:0051085; GO:0071218; GO:0005783; GO:0030176; GO:0031965; GO:0034622; GO:0036503; GO:0016020; GO:0001671; GO:0005654; GO:0005829; GO:0005886; GO:0006457; GO:0051082; GO:0051087; GO:0000122; GO:0005634; GO:0006986; GO:0002377; GO:0005788; GO:0030183; GO:0051787; GO:0003677; GO:0030018; GO:0030036; GO:0030198; GO:0031072; GO:0032880; GO:0034504; GO:0043154; GO:0045109; GO:0045892; GO:0048471; GO:0060717; GO:0090084; GO:0003676; GO:0008270; GO:0001664; GO:0005524; GO:0007283; GO:0009408; GO:0015630; GO:0030317; GO:0030521; GO:0030957; GO:0031397; GO:0031625; GO:0043065; GO:0043508; GO:0046872; GO:0050750; GO:0051223; GO:0055131; GO:0070585; GO:1901998; GO:1903748; GO:1905259; GO:0008021; GO:0031594; GO:0043524; GO:0061077; GO:0098693;
TRINITY_GG_6099_c11_g1_i5.p4	100	-NA-	-NA-	-NA-	-NA-	-NA-	-NA-	-NA-
TRINITY_GG_6099_c11_g1_i6.p1	137	-NA-	-NA-	-NA-	-NA-	-NA-	-NA-	-NA-
TRINITY_GG_6099_c11_g1_i6.p2	126	DJC18_MOUSE DnaJ homolog subfamily C member 18 8.71e-68	H0ZWK8_TAEGU J domain-containing protein 1.50e-89	CALBOR_R10107 Q5EA26/2e-155/DJC18_BOVIN DnaJ homolog subfamily C member 18 OS=Bos taurus OX=9913 GN=DNAJC18 PE=2 SV=1 4.19e-90	Domain of unknown function (DUF1977)	IPR015399;	endoplasmic reticulum membrane; integral component of membrane; ubiquitin-dependent ERAD pathway; Hsp70 protein binding; chaperone cofactor-dependent protein refolding; cellular response to misfolded protein; endoplasmic reticulum; membrane; nuclear membrane; cellular protein-containing complex assembly;	GO:0005789; GO:0016021; GO:0030433; GO:0030544; GO:0051085; GO:0071218; GO:0005783; GO:0016020; GO:0031965; GO:0034622;
TRINITY_GG_6099_c11_g1_i6.p3	104	DJC18_BOVIN DnaJ homolog subfamily C member 18 9.63e-29	H0ZWK8_TAEGU J domain-containing protein 5.36e-33	CALBOR_R00396 Q9NXW2/0.0/DJB12_HUMAN DnaJ homolog subfamily B member 12 OS=Homo sapiens OX=9606 GN=DNAJB12 PE=1 SV=4 1.11e-29	DnaJ domain	IPR001623; IPR036869;	endoplasmic reticulum membrane; integral component of membrane; ubiquitin-dependent ERAD pathway; Hsp70 protein binding; chaperone cofactor-dependent protein refolding; cellular response to misfolded protein; endoplasmic reticulum; integral component of endoplasmic reticulum membrane; nuclear membrane; cellular protein-containing complex assembly; ERAD pathway; membrane; ATPase activator activity; nucleoplasm; cytosol; plasma membrane; protein folding; unfolded protein binding; chaperone binding; negative regulation of transcription by RNA polymerase II; nucleus; response to unfolded protein; immunoglobulin production; endoplasmic reticulum lumen; B cell differentiation; misfolded protein binding; DNA binding; Z disc; actin cytoskeleton organization; extracellular matrix organization; heat shock protein binding; regulation of protein localization; protein localization to nucleus; negative regulation of cysteine-type endopeptidase activity involved in apoptotic process; intermediate filament organization; negative regulation of transcription, DNA-templated; perinuclear region of cytoplasm; chorion development; negative regulation of inclusion body assembly; nucleic acid binding; zinc ion binding; G protein-coupled receptor binding; ATP binding; spermatogenesis; response to heat; microtubule cytoskeleton; flagellated sperm motility; androgen receptor signaling pathway; Tat protein binding; negative regulation of protein ubiquitination; ubiquitin protein ligase binding; positive regulation of apoptotic process; negative regulation of JUN kinase activity; metal ion binding; low-density lipoprotein particle receptor binding; regulation of protein transport; C3HC4-type RING finger domain binding; protein localization to mitochondrion; toxin transport; negative regulation of establishment of protein localization to mitochondrion; negative regulation of nitrosative stress-induced intrinsic apoptotic signaling pathway; synaptic vesicle; neuromuscular junction; negative regulation of neuron apoptotic process; chaperone-mediated protein folding; regulation of synaptic vesicle cycle;	GO:0005789; GO:0016021; GO:0030433; GO:0030544; GO:0051085; GO:0071218; GO:0005783; GO:0030176; GO:0031965; GO:0034622; GO:0036503; GO:0016020; GO:0001671; GO:0005654; GO:0005829; GO:0005886; GO:0006457; GO:0051082; GO:0051087; GO:0000122; GO:0005634; GO:0006986; GO:0002377; GO:0005788; GO:0030183; GO:0051787; GO:0003677; GO:0030018; GO:0030036; GO:0030198; GO:0031072; GO:0032880; GO:0034504; GO:0043154; GO:0045109; GO:0045892; GO:0048471; GO:0060717; GO:0090084; GO:0003676; GO:0008270; GO:0001664; GO:0005524; GO:0007283; GO:0009408; GO:0015630; GO:0030317; GO:0030521; GO:0030957; GO:0031397; GO:0031625; GO:0043065; GO:0043508; GO:0046872; GO:0050750; GO:0051223; GO:0055131; GO:0070585; GO:1901998; GO:1903748; GO:1905259; GO:0008021; GO:0031594; GO:0043524; GO:0061077; GO:0098693;
TRINITY_GG_6099_c120_g1_i1.p1	140	-NA-	-NA-	-NA-	consensus disorder prediction	-NA-	-NA-	-NA-
TRINITY_GG_6099_c123_g1_i1.p1	337	-NA-	-NA-	-NA-	consensus disorder prediction	-NA-	-NA-	-NA-
TRINITY_GG_6099_c123_g1_i1.p2	185	-NA-	-NA-	-NA-	consensus disorder prediction	-NA-	-NA-	-NA-
TRINITY_GG_6099_c123_g1_i1.p3	108	-NA-	-NA-	-NA-	consensus disorder prediction	-NA-	-NA-	-NA-
TRINITY_GG_6099_c126_g1_i1.p1	111	-NA-	-NA-	-NA-	consensus disorder prediction	-NA-	-NA-	-NA-
TRINITY_GG_6099_c127_g1_i1.p1	226	-NA-	-NA-	-NA-	consensus disorder prediction	-NA-	-NA-	-NA-
TRINITY_GG_6099_c127_g1_i1.p2	146	-NA-	-NA-	-NA-	-NA-	-NA-	-NA-	-NA-
TRINITY_GG_6099_c127_g1_i1.p3	142	-NA-	-NA-	-NA-	-NA-	-NA-	-NA-	-NA-
TRINITY_GG_6099_c127_g1_i1.p4	124	-NA-	-NA-	-NA-	-NA-	-NA-	-NA-	-NA-
TRINITY_GG_6099_c127_g1_i1.p5	119	-NA-	-NA-	-NA-	consensus disorder prediction	-NA-	-NA-	-NA-
TRINITY_GG_6099_c128_g1_i1.p1	225	-NA-	-NA-	-NA-	-NA-	-NA-	-NA-	-NA-
TRINITY_GG_6099_c12_g1_i1.p1	125	-NA-	-NA-	-NA-	-NA-	-NA-	-NA-	-NA-
TRINITY_GG_6099_c12_g1_i1.p2	124	-NA-	-NA-	-NA-	-NA-	-NA-	-NA-	-NA-
TRINITY_GG_6099_c130_g1_i1.p1	114	-NA-	-NA-	-NA-	-NA-	-NA-	-NA-	-NA-
TRINITY_GG_6099_c132_g1_i1.p1	132	-NA-	-NA-	-NA-	-NA-	-NA-	-NA-	-NA-
TRINITY_GG_6099_c137_g1_i1.p1	144	-NA-	-NA-	-NA-	-NA-	-NA-	-NA-	-NA-
TRINITY_GG_6099_c143_g1_i1.p1	232	-NA-	-NA-	-NA-	-NA-	-NA-	-NA-	-NA-
TRINITY_GG_6099_c143_g1_i1.p2	107	-NA-	-NA-	-NA-	consensus disorder prediction	-NA-	-NA-	-NA-
TRINITY_GG_6099_c143_g1_i1.p3	102	-NA-	-NA-	-NA-	consensus disorder prediction	-NA-	-NA-	-NA-
TRINITY_GG_6099_c147_g1_i1.p1	122	-NA-	-NA-	-NA-	-NA-	-NA-	-NA-	-NA-
TRINITY_GG_6099_c14_g1_i1.p1	182	-NA-	-NA-	-NA-	-NA-	-NA-	-NA-	-NA-
TRINITY_GG_6099_c14_g1_i1.p10	107	-NA-	-NA-	-NA-	consensus disorder prediction	-NA-	-NA-	-NA-
TRINITY_GG_6099_c14_g1_i1.p2	180	-NA-	-NA-	-NA-	consensus disorder prediction	-NA-	-NA-	-NA-
TRINITY_GG_6099_c14_g1_i1.p3	163	-NA-	-NA-	-NA-	consensus disorder prediction	-NA-	-NA-	-NA-
TRINITY_GG_6099_c14_g1_i1.p4	162	-NA-	-NA-	-NA-	consensus disorder prediction	-NA-	-NA-	-NA-
TRINITY_GG_6099_c14_g1_i1.p5	148	-NA-	-NA-	-NA-	consensus disorder prediction	-NA-	-NA-	-NA-
TRINITY_GG_6099_c14_g1_i1.p6	135	-NA-	-NA-	-NA-	-NA-	-NA-	-NA-	-NA-
TRINITY_GG_6099_c14_g1_i1.p7	130	-NA-	-NA-	-NA-	consensus disorder prediction	-NA-	-NA-	-NA-
TRINITY_GG_6099_c14_g1_i1.p8	120	-NA-	-NA-	-NA-	consensus disorder prediction	-NA-	-NA-	-NA-
TRINITY_GG_6099_c14_g1_i1.p9	119	-NA-	-NA-	-NA-	consensus disorder prediction	-NA-	-NA-	-NA-
TRINITY_GG_6099_c162_g1_i1.p1	134	-NA-	-NA-	-NA-	-NA-	-NA-	-NA-	-NA-
TRINITY_GG_6099_c167_g1_i1.p1	126	-NA-	-NA-	-NA-	-NA-	-NA-	-NA-	-NA-
TRINITY_GG_6099_c167_g1_i1.p2	105	-NA-	-NA-	-NA-	-NA-	-NA-	-NA-	-NA-
TRINITY_GG_6099_c16_g1_i1.p1	138	-NA-	-NA-	-NA-	consensus disorder prediction	-NA-	-NA-	-NA-
TRINITY_GG_6099_c16_g1_i1.p2	107	-NA-	-NA-	-NA-	consensus disorder prediction	-NA-	-NA-	-NA-
TRINITY_GG_6099_c16_g1_i1.p3	106	-NA-	-NA-	-NA-	-NA-	-NA-	-NA-	-NA-
TRINITY_GG_6099_c16_g1_i1.p4	105	-NA-	-NA-	-NA-	-NA-	-NA-	-NA-	-NA-
TRINITY_GG_6099_c175_g1_i1.p1	105	-NA-	-NA-	-NA-	consensus disorder prediction	-NA-	-NA-	-NA-
TRINITY_GG_6099_c179_g1_i1.p1	123	-NA-	-NA-	-NA-	consensus disorder prediction	-NA-	-NA-	-NA-
TRINITY_GG_6099_c17_g1_i1.p1	125	-NA-	-NA-	-NA-	-NA-	-NA-	-NA-	-NA-
TRINITY_GG_6099_c17_g1_i1.p2	117	-NA-	-NA-	-NA-	-NA-	-NA-	-NA-	-NA-
TRINITY_GG_6099_c17_g1_i1.p3	113	-NA-	-NA-	-NA-	consensus disorder prediction	-NA-	-NA-	-NA-
TRINITY_GG_6099_c17_g1_i1.p4	113	-NA-	-NA-	-NA-	-NA-	-NA-	-NA-	-NA-
TRINITY_GG_6099_c184_g1_i1.p1	147	-NA-	-NA-	-NA-	-NA-	-NA-	-NA-	-NA-
TRINITY_GG_6099_c185_g1_i1.p1	393	LRRT2_HUMAN Leucine-rich repeat transmembrane neuronal protein 2 (Leucine-rich repeat neuronal 2 protein) 0.0	H0ZX84_TAEGU Leucine rich repeat transmembrane neuronal 2 0.0	CALBOR_R08177 O43300/0.0/LRRT2_HUMAN Leucine-rich repeat transmembrane neuronal protein 2 OS=Homo sapiens OX=9606 GN=LRRTM2 PE=2 SV=3 0.0	Leucine rich repeat	IPR003591; IPR001611; IPR032675;	negative regulation of receptor internalization; cell junction; neurexin family protein binding; synapse organization; positive regulation of synapse assembly; excitatory synapse; long-term synaptic potentiation; Schaffer collateral - CA1 synapse; hippocampal mossy fiber to CA3 synapse; glutamatergic synapse; GABA-ergic synapse; integral component of postsynaptic specialization membrane; integral component of postsynaptic density membrane; regulation of postsynaptic density assembly; integral component of membrane; extracellular space; endoplasmic reticulum; locomotory behavior; axon; growth cone; extracellular matrix; protein localization to synapse; exploration behavior; integral component of postsynaptic membrane; regulation of presynapse assembly; postsynaptic membrane; presynapse assembly; positive regulation of amyloid-beta formation; lipopolysaccharide binding; regulation of cytokine production involved in immune response; toll-like receptor 4 signaling pathway; lipopolysaccharide receptor complex; fibronectin binding; collagen binding; positive regulation of cell migration; laminin binding; receptor-mediated virion attachment to host cell; collagen-containing extracellular matrix; negative regulation of protein localization to plasma membrane; integral component of plasma membrane; axonogenesis; heparin binding; corpus callosum development; neuronal signal transduction; negative regulation of axon extension; anchored component of external side of plasma membrane; positive regulation of Rho protein signal transduction; chondroitin sulfate binding; neuregulin receptor activity; neuronal cell body; dendritic shaft; positive regulation of GTPase activity; axonal growth cone; negative regulation of axon regeneration; ganglioside GM1 binding; ganglioside GT1b binding; nucleoplasm; insulin-like growth factor ternary complex; protein binding;	GO:0002091; GO:0030054; GO:0042043; GO:0050808; GO:0051965; GO:0060076; GO:0060291; GO:0098685; GO:0098686; GO:0098978; GO:0098982; GO:0099060; GO:0099061; GO:0099151; GO:0016021; GO:0005615; GO:0005783; GO:0007626; GO:0030424; GO:0030426; GO:0031012; GO:0035418; GO:0035640; GO:0099055; GO:1905606; GO:0045211; GO:0099054; GO:1902004; GO:0001530; GO:0002718; GO:0034142; GO:0046696; GO:0001968; GO:0005518; GO:0030335; GO:0043236; GO:0046813; GO:0062023; GO:1903077; GO:0005887; GO:0007409; GO:0008201; GO:0022038; GO:0023041; GO:0030517; GO:0031362; GO:0035025; GO:0035374; GO:0038131; GO:0043025; GO:0043198; GO:0043547; GO:0044295; GO:0048681; GO:1905573; GO:1905576; GO:0005654; GO:0042567; GO:0005515;
TRINITY_GG_6099_c185_g1_i1.p2	141	-NA-	-NA-	-NA-	-NA-	-NA-	-NA-	-NA-
TRINITY_GG_6099_c185_g1_i1.p3	113	-NA-	-NA-	-NA-	-NA-	-NA-	-NA-	-NA-
TRINITY_GG_6099_c188_g1_i1.p1	121	-NA-	-NA-	-NA-	-NA-	-NA-	-NA-	-NA-
TRINITY_GG_6099_c19_g1_i1.p1	137	-NA-	-NA-	-NA-	consensus disorder prediction	-NA-	-NA-	-NA-
TRINITY_GG_6099_c1_g1_i2.p1	331	MATR3_HUMAN Matrin-3 0.0	H0ZWF0_TAEGU Uncharacterized protein 0.0	CALBOR_R11050 P43243/0.0/MATR3_HUMAN Matrin-3 OS=Homo sapiens OX=9606 GN=MATR3 PE=1 SV=2 0.0	consensus disorder prediction	-NA-	activation of innate immune response; heart valve development; ventricular septum development; RNA binding; structural molecule activity; nuclear inner membrane; zinc ion binding; posttranscriptional regulation of gene expression; membrane; nuclear matrix; miRNA binding; identical protein binding; innate immune response; nucleus; cytoplasm; blastocyst formation;	GO:0002218; GO:0003170; GO:0003281; GO:0003723; GO:0005198; GO:0005637; GO:0008270; GO:0010608; GO:0016020; GO:0016363; GO:0035198; GO:0042802; GO:0045087; GO:0005634; GO:0005737; GO:0001825;
TRINITY_GG_6099_c1_g1_i3.p1	902	MATR3_HUMAN Matrin-3 0.0	H0ZWF0_TAEGU Uncharacterized protein 0.0	CALBOR_R11050 P43243/0.0/MATR3_HUMAN Matrin-3 OS=Homo sapiens OX=9606 GN=MATR3 PE=1 SV=2 0.0	RNA recognition motif. (a.k.a. RRM, RBD, or RNP domain)	IPR003604; IPR034930; IPR000504; IPR012677; IPR034928; IPR035979; IPR000690;	activation of innate immune response; heart valve development; ventricular septum development; RNA binding; structural molecule activity; nuclear inner membrane; zinc ion binding; posttranscriptional regulation of gene expression; membrane; nuclear matrix; miRNA binding; identical protein binding; innate immune response; nucleus; cytoplasm; blastocyst formation; DNA binding; nucleoplasm; RNA splicing; nuclear speck; intracellular membrane-bounded organelle; heart development; positive regulation of RNA splicing; nucleic acid binding;	GO:0002218; GO:0003170; GO:0003281; GO:0003723; GO:0005198; GO:0005637; GO:0008270; GO:0010608; GO:0016020; GO:0016363; GO:0035198; GO:0042802; GO:0045087; GO:0005634; GO:0005737; GO:0001825; GO:0003677; GO:0005654; GO:0008380; GO:0016607; GO:0043231; GO:0007507; GO:0033120; GO:0003676;
TRINITY_GG_6099_c1_g1_i3.p2	180	-NA-	-NA-	-NA-	-NA-	-NA-	-NA-	-NA-
TRINITY_GG_6099_c1_g1_i3.p3	138	-NA-	-NA-	-NA-	consensus disorder prediction	-NA-	-NA-	-NA-
TRINITY_GG_6099_c1_g1_i3.p4	117	-NA-	-NA-	-NA-	consensus disorder prediction	-NA-	-NA-	-NA-
TRINITY_GG_6099_c1_g1_i3.p5	102	-NA-	-NA-	-NA-	-NA-	-NA-	-NA-	-NA-
TRINITY_GG_6099_c1_g1_i3.p6	101	-NA-	-NA-	-NA-	-NA-	-NA-	-NA-	-NA-
TRINITY_GG_6099_c1_g1_i4.p1	512	MATR3_HUMAN Matrin-3 0.0	H0ZWF0_TAEGU Uncharacterized protein 0.0	CALBOR_R11050 P43243/0.0/MATR3_HUMAN Matrin-3 OS=Homo sapiens OX=9606 GN=MATR3 PE=1 SV=2 0.0	RNA recognition motif. (a.k.a. RRM, RBD, or RNP domain)	IPR034928; IPR000504; IPR034930; IPR012677; IPR035979;	activation of innate immune response; heart valve development; ventricular septum development; RNA binding; structural molecule activity; nuclear inner membrane; zinc ion binding; posttranscriptional regulation of gene expression; membrane; nuclear matrix; miRNA binding; identical protein binding; innate immune response; nucleus; cytoplasm; blastocyst formation; DNA binding; nucleoplasm; RNA splicing; nuclear speck; intracellular membrane-bounded organelle; double-stranded DNA binding; P-body; mRNA binding; mRNA processing; regulation of translation; regulation of RNA splicing; heart development; positive regulation of RNA splicing; nucleic acid binding;	GO:0002218; GO:0003170; GO:0003281; GO:0003723; GO:0005198; GO:0005637; GO:0008270; GO:0010608; GO:0016020; GO:0016363; GO:0035198; GO:0042802; GO:0045087; GO:0005634; GO:0005737; GO:0001825; GO:0003677; GO:0005654; GO:0008380; GO:0016607; GO:0043231; GO:0003690; GO:0000932; GO:0003729; GO:0006397; GO:0006417; GO:0043484; GO:0007507; GO:0033120; GO:0003676;
TRINITY_GG_6099_c1_g1_i4.p2	175	MATR3_RAT Matrin-3 (Nuclear scaffold protein p130/MAT3) 3.07e-30	H0ZWF0_TAEGU Uncharacterized protein 1.98e-23	CALBOR_R11050 P43243/0.0/MATR3_HUMAN Matrin-3 OS=Homo sapiens OX=9606 GN=MATR3 PE=1 SV=2 1.66e-23	-NA-	-NA-	nucleus; cytoplasm; zinc ion binding; nuclear matrix; miRNA binding; innate immune response; blastocyst formation; activation of innate immune response; heart valve development; ventricular septum development; posttranscriptional regulation of gene expression; identical protein binding; RNA binding; structural molecule activity; nuclear inner membrane; membrane;	GO:0005634; GO:0005737; GO:0008270; GO:0016363; GO:0035198; GO:0045087; GO:0001825; GO:0002218; GO:0003170; GO:0003281; GO:0010608; GO:0042802; GO:0003723; GO:0005198; GO:0005637; GO:0016020;
TRINITY_GG_6099_c1_g1_i4.p3	138	-NA-	-NA-	-NA-	consensus disorder prediction	-NA-	-NA-	-NA-
TRINITY_GG_6099_c1_g1_i4.p4	117	-NA-	-NA-	-NA-	consensus disorder prediction	-NA-	-NA-	-NA-
TRINITY_GG_6099_c1_g1_i4.p5	115	-NA-	-NA-	-NA-	-NA-	-NA-	-NA-	-NA-
TRINITY_GG_6099_c1_g1_i4.p6	101	-NA-	-NA-	-NA-	-NA-	-NA-	-NA-	-NA-
TRINITY_GG_6099_c1_g1_i5.p1	460	MATR3_HUMAN Matrin-3 5.35e-150	H0ZWF0_TAEGU Uncharacterized protein 0.0	CALBOR_R11050 P43243/0.0/MATR3_HUMAN Matrin-3 OS=Homo sapiens OX=9606 GN=MATR3 PE=1 SV=2 0.0	RNA recognition motif. (a.k.a. RRM, RBD, or RNP domain)	IPR035979; IPR012677; IPR000504; IPR034930;	activation of innate immune response; heart valve development; ventricular septum development; RNA binding; structural molecule activity; nuclear inner membrane; zinc ion binding; posttranscriptional regulation of gene expression; membrane; nuclear matrix; miRNA binding; identical protein binding; innate immune response; nucleus; cytoplasm; blastocyst formation; heart development; positive regulation of RNA splicing; nucleic acid binding;	GO:0002218; GO:0003170; GO:0003281; GO:0003723; GO:0005198; GO:0005637; GO:0008270; GO:0010608; GO:0016020; GO:0016363; GO:0035198; GO:0042802; GO:0045087; GO:0005634; GO:0005737; GO:0001825; GO:0007507; GO:0033120; GO:0003676;
TRINITY_GG_6099_c1_g1_i5.p2	138	-NA-	-NA-	-NA-	consensus disorder prediction	-NA-	-NA-	-NA-
TRINITY_GG_6099_c1_g1_i5.p3	120	-NA-	-NA-	-NA-	-NA-	-NA-	-NA-	-NA-
TRINITY_GG_6099_c1_g1_i5.p4	118	MATR3_HUMAN Matrin-3 6.97e-58	H0ZWF0_TAEGU Uncharacterized protein 1.14e-64	CALBOR_R11050 P43243/0.0/MATR3_HUMAN Matrin-3 OS=Homo sapiens OX=9606 GN=MATR3 PE=1 SV=2 1.43e-65	consensus disorder prediction	IPR012677;	activation of innate immune response; heart valve development; ventricular septum development; RNA binding; structural molecule activity; nuclear inner membrane; zinc ion binding; posttranscriptional regulation of gene expression; membrane; nuclear matrix; miRNA binding; identical protein binding; innate immune response; nucleus; cytoplasm; blastocyst formation;	GO:0002218; GO:0003170; GO:0003281; GO:0003723; GO:0005198; GO:0005637; GO:0008270; GO:0010608; GO:0016020; GO:0016363; GO:0035198; GO:0042802; GO:0045087; GO:0005634; GO:0005737; GO:0001825;
TRINITY_GG_6099_c1_g1_i5.p5	117	-NA-	-NA-	-NA-	consensus disorder prediction	-NA-	-NA-	-NA-
TRINITY_GG_6099_c1_g1_i5.p6	101	-NA-	-NA-	-NA-	-NA-	-NA-	-NA-	-NA-
TRINITY_GG_6099_c1_g1_i6.p1	297	MATR3_HUMAN Matrin-3 0.0	H0ZWF0_TAEGU Uncharacterized protein 0.0	CALBOR_R11050 P43243/0.0/MATR3_HUMAN Matrin-3 OS=Homo sapiens OX=9606 GN=MATR3 PE=1 SV=2 0.0	consensus disorder prediction	-NA-	activation of innate immune response; heart valve development; ventricular septum development; RNA binding; structural molecule activity; nuclear inner membrane; zinc ion binding; posttranscriptional regulation of gene expression; membrane; nuclear matrix; miRNA binding; identical protein binding; innate immune response; blastocyst formation; nucleus; cytoplasm;	GO:0002218; GO:0003170; GO:0003281; GO:0003723; GO:0005198; GO:0005637; GO:0008270; GO:0010608; GO:0016020; GO:0016363; GO:0035198; GO:0042802; GO:0045087; GO:0001825; GO:0005634; GO:0005737;
TRINITY_GG_6099_c1_g1_i7.p1	717	MATR3_HUMAN Matrin-3 0.0	H0ZWF0_TAEGU Uncharacterized protein 0.0	CALBOR_R11050 P43243/0.0/MATR3_HUMAN Matrin-3 OS=Homo sapiens OX=9606 GN=MATR3 PE=1 SV=2 0.0	RNA recognition motif. (a.k.a. RRM, RBD, or RNP domain)	IPR012677; IPR034928; IPR000504; IPR035979; IPR034930; IPR003604;	activation of innate immune response; heart valve development; ventricular septum development; RNA binding; structural molecule activity; nuclear inner membrane; zinc ion binding; posttranscriptional regulation of gene expression; membrane; nuclear matrix; miRNA binding; identical protein binding; innate immune response; blastocyst formation; nucleus; cytoplasm; mRNA processing; heart development; RNA splicing; positive regulation of RNA splicing; DNA binding; nucleoplasm; nuclear speck; intracellular membrane-bounded organelle; nucleic acid binding;	GO:0002218; GO:0003170; GO:0003281; GO:0003723; GO:0005198; GO:0005637; GO:0008270; GO:0010608; GO:0016020; GO:0016363; GO:0035198; GO:0042802; GO:0045087; GO:0001825; GO:0005634; GO:0005737; GO:0006397; GO:0007507; GO:0008380; GO:0033120; GO:0003677; GO:0005654; GO:0016607; GO:0043231; GO:0003676;
TRINITY_GG_6099_c1_g1_i7.p2	180	-NA-	-NA-	-NA-	-NA-	-NA-	-NA-	-NA-
TRINITY_GG_6099_c1_g1_i7.p3	130	-NA-	-NA-	-NA-	consensus disorder prediction	-NA-	-NA-	-NA-
TRINITY_GG_6099_c207_g1_i1.p1	108	-NA-	-NA-	-NA-	consensus disorder prediction	-NA-	-NA-	-NA-
TRINITY_GG_6099_c207_g1_i1.p2	102	-NA-	-NA-	-NA-	-NA-	-NA-	-NA-	-NA-
TRINITY_GG_6099_c20_g1_i1.p1	116	-NA-	-NA-	-NA-	consensus disorder prediction	-NA-	-NA-	-NA-
TRINITY_GG_6099_c21_g1_i1.p1	156	-NA-	-NA-	-NA-	consensus disorder prediction	-NA-	-NA-	-NA-
TRINITY_GG_6099_c21_g1_i1.p2	148	-NA-	-NA-	-NA-	consensus disorder prediction	-NA-	-NA-	-NA-
TRINITY_GG_6099_c21_g1_i1.p3	148	-NA-	-NA-	-NA-	-NA-	-NA-	-NA-	-NA-
TRINITY_GG_6099_c21_g1_i1.p4	143	-NA-	-NA-	-NA-	consensus disorder prediction	-NA-	-NA-	-NA-
TRINITY_GG_6099_c21_g1_i1.p5	121	-NA-	-NA-	-NA-	consensus disorder prediction	-NA-	-NA-	-NA-
TRINITY_GG_6099_c21_g1_i1.p6	119	-NA-	-NA-	-NA-	-NA-	-NA-	-NA-	-NA-
TRINITY_GG_6099_c221_g1_i1.p1	185	-NA-	-NA-	-NA-	consensus disorder prediction	-NA-	-NA-	-NA-
TRINITY_GG_6099_c221_g1_i1.p2	129	-NA-	-NA-	-NA-	consensus disorder prediction	-NA-	-NA-	-NA-
TRINITY_GG_6099_c228_g1_i1.p1	105	-NA-	-NA-	-NA-	-NA-	-NA-	-NA-	-NA-
TRINITY_GG_6099_c22_g1_i1.p1	114	-NA-	-NA-	-NA-	consensus disorder prediction	-NA-	-NA-	-NA-
TRINITY_GG_6099_c241_g1_i1.p1	149	-NA-	-NA-	CALBOR_R15782 NA 1.24e-21	consensus disorder prediction	-NA-	-NA-	-NA-
TRINITY_GG_6099_c243_g1_i1.p1	104	-NA-	-NA-	-NA-	consensus disorder prediction	-NA-	-NA-	-NA-
TRINITY_GG_6099_c24_g1_i1.p1	119	-NA-	-NA-	-NA-	-NA-	-NA-	-NA-	-NA-
TRINITY_GG_6099_c25_g1_i1.p1	162	-NA-	-NA-	-NA-	consensus disorder prediction	-NA-	-NA-	-NA-
TRINITY_GG_6099_c27_g1_i1.p1	107	-NA-	-NA-	-NA-	-NA-	-NA-	-NA-	-NA-
TRINITY_GG_6099_c2_g1_i10.p1	137	-NA-	-NA-	-NA-	consensus disorder prediction	-NA-	-NA-	-NA-
TRINITY_GG_6099_c2_g1_i3.p1	306	DELE1_HUMAN DAP3-binding cell death enhancer 1 (Death ligand signal enhancer) 4.94e-38	H0ZWM4_TAEGU Uncharacterized protein 3.02e-69	CALBOR_R12967 Q14154/4e-73/DELE_HUMAN Death ligand signal enhancer OS=Homo sapiens OX=9606 GN=KIAA0141 PE=1 SV=3 3.64e-84	Sel1 repeat	IPR011990; IPR006597;	mitochondrion; extrinsic apoptotic signaling pathway via death domain receptors; regulation of cysteine-type endopeptidase activity involved in apoptotic process; protein binding;	GO:0005739; GO:0008625; GO:0043281; GO:0005515;
TRINITY_GG_6099_c2_g1_i3.p2	123	-NA-	-NA-	-NA-	-NA-	-NA-	-NA-	-NA-
TRINITY_GG_6099_c2_g1_i4.p1	111	-NA-	-NA-	-NA-	consensus disorder prediction	-NA-	-NA-	-NA-
TRINITY_GG_6099_c2_g1_i6.p1	463	DELE1_HUMAN DAP3-binding cell death enhancer 1 (Death ligand signal enhancer) 9.46e-73	H0ZWM4_TAEGU Uncharacterized protein 8.80e-117	CALBOR_R12967 Q14154/4e-73/DELE_HUMAN Death ligand signal enhancer OS=Homo sapiens OX=9606 GN=KIAA0141 PE=1 SV=3 1.77e-141	Sel1 repeat	IPR011990; IPR006597;	mitochondrion; extrinsic apoptotic signaling pathway via death domain receptors; regulation of cysteine-type endopeptidase activity involved in apoptotic process; response to oxidative stress; enzyme activator activity; pathogenesis; cell surface; IgA binding; metal ion binding; negative regulation of immune response; negative regulation of neutrophil activation; endoplasmic reticulum; endoplasmic reticulum membrane; integral component of membrane; ubiquitin-dependent ERAD pathway; hyperosmotic salinity response; Hrd1p ubiquitin ligase ERAD-L complex; triglyceride metabolic process; Notch signaling pathway; protein secretion; ERAD pathway; protein ubiquitination; retrograde protein transport, ER to cytosol; Derlin-1 retrotranslocation complex; protein binding;	GO:0005739; GO:0008625; GO:0043281; GO:0006979; GO:0008047; GO:0009405; GO:0009986; GO:0019862; GO:0046872; GO:0050777; GO:1902564; GO:0005783; GO:0005789; GO:0016021; GO:0030433; GO:0042538; GO:0000839; GO:0006641; GO:0007219; GO:0009306; GO:0036503; GO:0016567; GO:0030970; GO:0036513; GO:0005515;
TRINITY_GG_6099_c2_g1_i6.p2	123	-NA-	-NA-	-NA-	-NA-	-NA-	-NA-	-NA-
TRINITY_GG_6099_c2_g1_i7.p1	265	DELE1_MOUSE DAP3-binding cell death enhancer 1 (Death ligand signal enhancer) 6.22e-61	H0ZWM4_TAEGU Uncharacterized protein 1.55e-98	CALBOR_R12967 Q14154/4e-73/DELE_HUMAN Death ligand signal enhancer OS=Homo sapiens OX=9606 GN=KIAA0141 PE=1 SV=3 6.68e-123	Sel1 repeat	IPR011990; IPR006597;	mitochondrion; extrinsic apoptotic signaling pathway via death domain receptors; regulation of cysteine-type endopeptidase activity involved in apoptotic process; response to oxidative stress; enzyme activator activity; pathogenesis; cell surface; IgA binding; metal ion binding; negative regulation of immune response; negative regulation of neutrophil activation; endoplasmic reticulum; endoplasmic reticulum membrane; integral component of membrane; ubiquitin-dependent ERAD pathway; hyperosmotic salinity response; Hrd1p ubiquitin ligase ERAD-L complex; triglyceride metabolic process; Notch signaling pathway; protein secretion; ERAD pathway; Hrd1p ubiquitin ligase complex; protein ubiquitination; retrograde protein transport, ER to cytosol; Derlin-1 retrotranslocation complex; endoplasmic reticulum quality control compartment; protein stabilization; transmembrane transport; endoplasmic reticulum mannose trimming; protein binding;	GO:0005739; GO:0008625; GO:0043281; GO:0006979; GO:0008047; GO:0009405; GO:0009986; GO:0019862; GO:0046872; GO:0050777; GO:1902564; GO:0005783; GO:0005789; GO:0016021; GO:0030433; GO:0042538; GO:0000839; GO:0006641; GO:0007219; GO:0009306; GO:0036503; GO:0000836; GO:0016567; GO:0030970; GO:0036513; GO:0044322; GO:0050821; GO:0055085; GO:1904380; GO:0005515;
TRINITY_GG_6099_c2_g1_i7.p2	132	-NA-	-NA-	-NA-	-NA-	-NA-	-NA-	-NA-
TRINITY_GG_6099_c2_g1_i7.p3	111	-NA-	-NA-	-NA-	consensus disorder prediction	-NA-	-NA-	-NA-
TRINITY_GG_6099_c2_g1_i9.p1	377	DELE1_MOUSE DAP3-binding cell death enhancer 1 (Death ligand signal enhancer) 3.95e-39	H0ZWM4_TAEGU Uncharacterized protein 2.27e-65	CALBOR_R12967 Q14154/4e-73/DELE_HUMAN Death ligand signal enhancer OS=Homo sapiens OX=9606 GN=KIAA0141 PE=1 SV=3 6.86e-87	Sel1 repeat	IPR006597; IPR011990;	mitochondrion; extrinsic apoptotic signaling pathway via death domain receptors; regulation of cysteine-type endopeptidase activity involved in apoptotic process; protein binding;	GO:0005739; GO:0008625; GO:0043281; GO:0005515;
TRINITY_GG_6099_c2_g1_i9.p2	132	-NA-	-NA-	-NA-	-NA-	-NA-	-NA-	-NA-
TRINITY_GG_6099_c31_g1_i1.p1	202	-NA-	-NA-	-NA-	consensus disorder prediction	-NA-	-NA-	-NA-
TRINITY_GG_6099_c31_g1_i1.p2	168	-NA-	-NA-	-NA-	consensus disorder prediction	-NA-	-NA-	-NA-
TRINITY_GG_6099_c31_g1_i1.p3	110	-NA-	-NA-	-NA-	-NA-	-NA-	-NA-	-NA-
TRINITY_GG_6099_c32_g1_i1.p1	196	-NA-	-NA-	-NA-	-NA-	-NA-	-NA-	-NA-
TRINITY_GG_6099_c35_g1_i1.p1	136	-NA-	-NA-	-NA-	-NA-	-NA-	-NA-	-NA-
TRINITY_GG_6099_c35_g1_i1.p2	123	-NA-	-NA-	-NA-	consensus disorder prediction	-NA-	-NA-	-NA-
TRINITY_GG_6099_c35_g1_i1.p3	122	-NA-	-NA-	-NA-	consensus disorder prediction	-NA-	-NA-	-NA-
TRINITY_GG_6099_c35_g1_i1.p4	101	-NA-	-NA-	-NA-	-NA-	-NA-	-NA-	-NA-
TRINITY_GG_6099_c36_g1_i1.p1	143	-NA-	-NA-	-NA-	-NA-	-NA-	-NA-	-NA-
TRINITY_GG_6099_c36_g1_i1.p2	138	-NA-	-NA-	-NA-	-NA-	-NA-	-NA-	-NA-
TRINITY_GG_6099_c36_g1_i1.p3	106	-NA-	-NA-	-NA-	consensus disorder prediction	-NA-	-NA-	-NA-
TRINITY_GG_6099_c37_g1_i1.p1	111	-NA-	-NA-	-NA-	consensus disorder prediction	-NA-	-NA-	-NA-
TRINITY_GG_6099_c3_g1_i1.p1	461	SIL1_HUMAN Nucleotide exchange factor SIL1 (BiP-associated protein) (BAP) 0.0	H0ZX95_TAEGU SIL1 nucleotide exchange factor 0.0	CALBOR_R01184 Q6P6S4/1e-45/SIL1_RAT Nucleotide exchange factor SIL1 OS=Rattus norvegicus OX=10116 GN=Sil1 PE=2 SV=1 1.85e-84	Nucleotide exchange factor Fes1	IPR013918; IPR016024; IPR011989;	adenyl-nucleotide exchange factor activity; extracellular space; cytoplasm; endoplasmic reticulum; endoplasmic reticulum lumen; protein folding; intracellular protein transport; unfolded protein binding; protein transport; SRP-dependent cotranslational protein targeting to membrane, translocation; endomembrane system; regulation of translation; cytosol; cytoplasm protein quality control by the ubiquitin-proteasome system;	GO:0000774; GO:0005615; GO:0005737; GO:0005783; GO:0005788; GO:0006457; GO:0006886; GO:0051082; GO:0015031; GO:0006616; GO:0012505; GO:0006417; GO:0005829; GO:0071629;
TRINITY_GG_6099_c3_g1_i10.p1	461	SIL1_HUMAN Nucleotide exchange factor SIL1 (BiP-associated protein) (BAP) 0.0	H0ZX95_TAEGU SIL1 nucleotide exchange factor 0.0	CALBOR_R01184 Q6P6S4/1e-45/SIL1_RAT Nucleotide exchange factor SIL1 OS=Rattus norvegicus OX=10116 GN=Sil1 PE=2 SV=1 1.85e-84	Nucleotide exchange factor Fes1	IPR013918; IPR016024; IPR011989;	adenyl-nucleotide exchange factor activity; extracellular space; cytoplasm; endoplasmic reticulum; endoplasmic reticulum lumen; protein folding; intracellular protein transport; unfolded protein binding; protein transport; SRP-dependent cotranslational protein targeting to membrane, translocation; endomembrane system; regulation of translation; cytosol; cytoplasm protein quality control by the ubiquitin-proteasome system;	GO:0000774; GO:0005615; GO:0005737; GO:0005783; GO:0005788; GO:0006457; GO:0006886; GO:0051082; GO:0015031; GO:0006616; GO:0012505; GO:0006417; GO:0005829; GO:0071629;
TRINITY_GG_6099_c3_g1_i12.p1	461	SIL1_HUMAN Nucleotide exchange factor SIL1 (BiP-associated protein) (BAP) 0.0	H0ZX95_TAEGU SIL1 nucleotide exchange factor 0.0	CALBOR_R01184 Q6P6S4/1e-45/SIL1_RAT Nucleotide exchange factor SIL1 OS=Rattus norvegicus OX=10116 GN=Sil1 PE=2 SV=1 1.85e-84	Nucleotide exchange factor Fes1	IPR013918; IPR016024; IPR011989;	adenyl-nucleotide exchange factor activity; extracellular space; cytoplasm; endoplasmic reticulum; endoplasmic reticulum lumen; protein folding; intracellular protein transport; unfolded protein binding; protein transport; SRP-dependent cotranslational protein targeting to membrane, translocation; endomembrane system; regulation of translation; cytosol; cytoplasm protein quality control by the ubiquitin-proteasome system;	GO:0000774; GO:0005615; GO:0005737; GO:0005783; GO:0005788; GO:0006457; GO:0006886; GO:0051082; GO:0015031; GO:0006616; GO:0012505; GO:0006417; GO:0005829; GO:0071629;
TRINITY_GG_6099_c3_g1_i13.p1	236	SIL1_BOVIN Nucleotide exchange factor SIL1 2.27e-101	H0ZX95_TAEGU SIL1 nucleotide exchange factor 3.18e-133	CALBOR_R01184 Q6P6S4/1e-45/SIL1_RAT Nucleotide exchange factor SIL1 OS=Rattus norvegicus OX=10116 GN=Sil1 PE=2 SV=1 1.71e-39	Nucleotide exchange factor Fes1	IPR016024; IPR011989; IPR013918;	adenyl-nucleotide exchange factor activity; cytoplasm; endoplasmic reticulum; endoplasmic reticulum lumen; protein transport; extracellular space; protein folding; intracellular protein transport; unfolded protein binding; SRP-dependent cotranslational protein targeting to membrane, translocation; endomembrane system; regulation of translation; cytosol; cytoplasm protein quality control by the ubiquitin-proteasome system;	GO:0000774; GO:0005737; GO:0005783; GO:0005788; GO:0015031; GO:0005615; GO:0006457; GO:0006886; GO:0051082; GO:0006616; GO:0012505; GO:0006417; GO:0005829; GO:0071629;
TRINITY_GG_6099_c3_g1_i13.p10	106	-NA-	-NA-	-NA-	-NA-	-NA-	-NA-	-NA-
TRINITY_GG_6099_c3_g1_i13.p2	214	-NA-	-NA-	-NA-	-NA-	-NA-	-NA-	-NA-
TRINITY_GG_6099_c3_g1_i13.p3	167	SIL1_XENLA Nucleotide exchange factor SIL1 1.03e-13	-NA-	-NA-	-NA-	-NA-	endoplasmic reticulum lumen; protein transport; adenyl-nucleotide exchange factor activity; extracellular space; cytoplasm; endoplasmic reticulum; protein folding; intracellular protein transport; unfolded protein binding;	GO:0005788; GO:0015031; GO:0000774; GO:0005615; GO:0005737; GO:0005783; GO:0006457; GO:0006886; GO:0051082;
TRINITY_GG_6099_c3_g1_i13.p4	167	-NA-	-NA-	-NA-	-NA-	-NA-	-NA-	-NA-
TRINITY_GG_6099_c3_g1_i13.p5	123	SIL1_MOUSE Nucleotide exchange factor SIL1 8.75e-37	H0ZX95_TAEGU SIL1 nucleotide exchange factor 1.01e-65	-NA-	-NA-	-NA-	adenyl-nucleotide exchange factor activity; cytoplasm; endoplasmic reticulum; endoplasmic reticulum lumen; protein transport; extracellular space; protein folding; intracellular protein transport; unfolded protein binding;	GO:0000774; GO:0005737; GO:0005783; GO:0005788; GO:0015031; GO:0005615; GO:0006457; GO:0006886; GO:0051082;
TRINITY_GG_6099_c3_g1_i13.p6	116	-NA-	-NA-	-NA-	-NA-	-NA-	-NA-	-NA-
TRINITY_GG_6099_c3_g1_i13.p7	113	-NA-	-NA-	-NA-	-NA-	-NA-	-NA-	-NA-
TRINITY_GG_6099_c3_g1_i13.p8	112	-NA-	-NA-	-NA-	consensus disorder prediction	-NA-	-NA-	-NA-
TRINITY_GG_6099_c3_g1_i13.p9	111	-NA-	-NA-	-NA-	consensus disorder prediction	-NA-	-NA-	-NA-
TRINITY_GG_6099_c3_g1_i14.p1	258	SIL1_HUMAN Nucleotide exchange factor SIL1 (BiP-associated protein) (BAP) 3.94e-85	H0ZX95_TAEGU SIL1 nucleotide exchange factor 1.37e-113	CALBOR_R01184 Q6P6S4/1e-45/SIL1_RAT Nucleotide exchange factor SIL1 OS=Rattus norvegicus OX=10116 GN=Sil1 PE=2 SV=1 1.49e-87	Nucleotide exchange factor Fes1	IPR016024; IPR013918; IPR011989;	adenyl-nucleotide exchange factor activity; extracellular space; cytoplasm; endoplasmic reticulum; endoplasmic reticulum lumen; protein folding; intracellular protein transport; unfolded protein binding; protein transport; SRP-dependent cotranslational protein targeting to membrane, translocation; endomembrane system;	GO:0000774; GO:0005615; GO:0005737; GO:0005783; GO:0005788; GO:0006457; GO:0006886; GO:0051082; GO:0015031; GO:0006616; GO:0012505;
TRINITY_GG_6099_c3_g1_i19.p1	318	SIL1_RAT Nucleotide exchange factor SIL1 6.85e-146	H0ZX95_TAEGU SIL1 nucleotide exchange factor 0.0	-NA-	Nucleotide exchange factor Fes1	IPR016024; IPR013918; IPR011989;	adenyl-nucleotide exchange factor activity; cytoplasm; endoplasmic reticulum; endoplasmic reticulum lumen; protein transport; extracellular space; protein folding; intracellular protein transport; unfolded protein binding; SRP-dependent cotranslational protein targeting to membrane, translocation; endomembrane system; regulation of translation; cytosol; cytoplasm protein quality control by the ubiquitin-proteasome system;	GO:0000774; GO:0005737; GO:0005783; GO:0005788; GO:0015031; GO:0005615; GO:0006457; GO:0006886; GO:0051082; GO:0006616; GO:0012505; GO:0006417; GO:0005829; GO:0071629;
TRINITY_GG_6099_c3_g1_i19.p2	167	SIL1_XENLA Nucleotide exchange factor SIL1 1.03e-13	-NA-	-NA-	-NA-	-NA-	endoplasmic reticulum lumen; protein transport; adenyl-nucleotide exchange factor activity; extracellular space; cytoplasm; endoplasmic reticulum; protein folding; intracellular protein transport; unfolded protein binding;	GO:0005788; GO:0015031; GO:0000774; GO:0005615; GO:0005737; GO:0005783; GO:0006457; GO:0006886; GO:0051082;
TRINITY_GG_6099_c3_g1_i19.p3	167	-NA-	-NA-	-NA-	-NA-	-NA-	-NA-	-NA-
TRINITY_GG_6099_c3_g1_i19.p4	113	-NA-	-NA-	-NA-	-NA-	-NA-	-NA-	-NA-
TRINITY_GG_6099_c3_g1_i19.p5	111	-NA-	-NA-	-NA-	consensus disorder prediction	-NA-	-NA-	-NA-
TRINITY_GG_6099_c3_g1_i19.p6	106	-NA-	-NA-	-NA-	-NA-	-NA-	-NA-	-NA-
TRINITY_GG_6099_c3_g1_i21.p1	258	SIL1_HUMAN Nucleotide exchange factor SIL1 (BiP-associated protein) (BAP) 3.94e-85	H0ZX95_TAEGU SIL1 nucleotide exchange factor 1.37e-113	CALBOR_R01184 Q6P6S4/1e-45/SIL1_RAT Nucleotide exchange factor SIL1 OS=Rattus norvegicus OX=10116 GN=Sil1 PE=2 SV=1 1.49e-87	Nucleotide exchange factor Fes1	IPR016024; IPR013918; IPR011989;	adenyl-nucleotide exchange factor activity; extracellular space; cytoplasm; endoplasmic reticulum; endoplasmic reticulum lumen; protein folding; intracellular protein transport; unfolded protein binding; protein transport; SRP-dependent cotranslational protein targeting to membrane, translocation; endomembrane system;	GO:0000774; GO:0005615; GO:0005737; GO:0005783; GO:0005788; GO:0006457; GO:0006886; GO:0051082; GO:0015031; GO:0006616; GO:0012505;
TRINITY_GG_6099_c3_g1_i6.p1	379	SIL1_HUMAN Nucleotide exchange factor SIL1 (BiP-associated protein) (BAP) 8.86e-141	H0ZX95_TAEGU SIL1 nucleotide exchange factor 2.50e-177	CALBOR_R01184 Q6P6S4/1e-45/SIL1_RAT Nucleotide exchange factor SIL1 OS=Rattus norvegicus OX=10116 GN=Sil1 PE=2 SV=1 8.69e-86	Nucleotide exchange factor Fes1	IPR013918; IPR011989; IPR016024;	adenyl-nucleotide exchange factor activity; extracellular space; cytoplasm; endoplasmic reticulum; endoplasmic reticulum lumen; protein folding; intracellular protein transport; unfolded protein binding; protein transport; SRP-dependent cotranslational protein targeting to membrane, translocation; endomembrane system; regulation of translation; cytosol; cytoplasm protein quality control by the ubiquitin-proteasome system;	GO:0000774; GO:0005615; GO:0005737; GO:0005783; GO:0005788; GO:0006457; GO:0006886; GO:0051082; GO:0015031; GO:0006616; GO:0012505; GO:0006417; GO:0005829; GO:0071629;
TRINITY_GG_6099_c3_g1_i6.p2	214	-NA-	-NA-	-NA-	-NA-	-NA-	-NA-	-NA-
TRINITY_GG_6099_c3_g1_i6.p3	123	SIL1_MOUSE Nucleotide exchange factor SIL1 8.75e-37	H0ZX95_TAEGU SIL1 nucleotide exchange factor 1.01e-65	-NA-	-NA-	-NA-	adenyl-nucleotide exchange factor activity; cytoplasm; endoplasmic reticulum; endoplasmic reticulum lumen; protein transport; extracellular space; protein folding; intracellular protein transport; unfolded protein binding;	GO:0000774; GO:0005737; GO:0005783; GO:0005788; GO:0015031; GO:0005615; GO:0006457; GO:0006886; GO:0051082;
TRINITY_GG_6099_c3_g1_i6.p4	116	-NA-	-NA-	-NA-	-NA-	-NA-	-NA-	-NA-
TRINITY_GG_6099_c3_g1_i6.p5	112	-NA-	-NA-	-NA-	consensus disorder prediction	-NA-	-NA-	-NA-
TRINITY_GG_6099_c3_g2_i1.p1	113	-NA-	-NA-	-NA-	consensus disorder prediction	-NA-	-NA-	-NA-
TRINITY_GG_6099_c3_g2_i1.p2	101	-NA-	-NA-	-NA-	consensus disorder prediction	-NA-	-NA-	-NA-
TRINITY_GG_6099_c40_g1_i1.p1	101	-NA-	-NA-	-NA-	consensus disorder prediction	-NA-	-NA-	-NA-
TRINITY_GG_6099_c4_g1_i1.p1	176	PAIP2_CHICK Polyadenylate-binding protein-interacting protein 2 (PABP-interacting protein 2) (PAIP-2) (Poly(A)-binding protein-interacting protein 2) 3.70e-90	H0ZWG6_TAEGU PAM2 domain-containing protein 1.50e-91	CALBOR_R11051 Q5ZJS6/2e-69/PAIP2_CHICK Polyadenylate-binding protein-interacting protein 2 OS=Gallus gallus OX=9031 GN=PAIP2 PE=2 SV=1 2.13e-79	Ataxin-2 C-terminal region	IPR009818;	translation repressor activity, mRNA regulatory element binding; mRNA binding; cytoplasm; spermatogenesis; memory; translation repressor activity; negative regulation of translational initiation; regulation of long-term synaptic potentiation; regulation of translation; poly(A) binding; negative regulation of translation;	GO:0000900; GO:0003729; GO:0005737; GO:0007283; GO:0007613; GO:0030371; GO:0045947; GO:1900271; GO:0006417; GO:0008143; GO:0017148;
TRINITY_GG_6099_c4_g1_i3.p1	127	PAIP2_CHICK Polyadenylate-binding protein-interacting protein 2 (PABP-interacting protein 2) (PAIP-2) (Poly(A)-binding protein-interacting protein 2) 9.80e-89	H0ZWG6_TAEGU PAM2 domain-containing protein 3.96e-90	CALBOR_R11051 Q5ZJS6/2e-69/PAIP2_CHICK Polyadenylate-binding protein-interacting protein 2 OS=Gallus gallus OX=9031 GN=PAIP2 PE=2 SV=1 6.88e-79	Ataxin-2 C-terminal region	IPR009818;	translation repressor activity, mRNA regulatory element binding; mRNA binding; cytoplasm; spermatogenesis; memory; translation repressor activity; negative regulation of translational initiation; regulation of long-term synaptic potentiation; regulation of translation; poly(A) binding; negative regulation of translation;	GO:0000900; GO:0003729; GO:0005737; GO:0007283; GO:0007613; GO:0030371; GO:0045947; GO:1900271; GO:0006417; GO:0008143; GO:0017148;
TRINITY_GG_6099_c50_g1_i1.p1	155	-NA-	-NA-	-NA-	-NA-	-NA-	-NA-	-NA-
TRINITY_GG_6099_c50_g1_i1.p2	140	-NA-	-NA-	-NA-	consensus disorder prediction	-NA-	-NA-	-NA-
TRINITY_GG_6099_c50_g1_i1.p3	139	-NA-	-NA-	-NA-	consensus disorder prediction	-NA-	-NA-	-NA-
TRINITY_GG_6099_c50_g1_i1.p4	122	-NA-	-NA-	-NA-	consensus disorder prediction	-NA-	-NA-	-NA-
TRINITY_GG_6099_c50_g1_i1.p5	116	-NA-	-NA-	-NA-	-NA-	-NA-	-NA-	-NA-
TRINITY_GG_6099_c50_g1_i1.p6	114	-NA-	-NA-	-NA-	-NA-	-NA-	-NA-	-NA-
TRINITY_GG_6099_c50_g1_i1.p7	99	-NA-	-NA-	-NA-	consensus disorder prediction	-NA-	-NA-	-NA-
TRINITY_GG_6099_c51_g1_i1.p1	120	-NA-	-NA-	-NA-	-NA-	-NA-	-NA-	-NA-
TRINITY_GG_6099_c51_g1_i1.p2	108	-NA-	-NA-	-NA-	-NA-	-NA-	-NA-	-NA-
TRINITY_GG_6099_c51_g1_i1.p3	99	-NA-	-NA-	-NA-	-NA-	-NA-	-NA-	-NA-
TRINITY_GG_6099_c52_g1_i3.p1	103	-NA-	-NA-	-NA-	consensus disorder prediction	-NA-	-NA-	-NA-
TRINITY_GG_6099_c54_g1_i1.p1	139	-NA-	-NA-	-NA-	consensus disorder prediction	-NA-	-NA-	-NA-
TRINITY_GG_6099_c5_g1_i2.p1	100	-NA-	-NA-	-NA-	-NA-	-NA-	-NA-	-NA-
TRINITY_GG_6099_c5_g1_i4.p1	100	-NA-	-NA-	-NA-	-NA-	-NA-	-NA-	-NA-
TRINITY_GG_6099_c64_g1_i1.p1	125	-NA-	-NA-	-NA-	consensus disorder prediction	-NA-	-NA-	-NA-
TRINITY_GG_6099_c64_g1_i1.p2	112	-NA-	-NA-	-NA-	-NA-	-NA-	-NA-	-NA-
TRINITY_GG_6099_c66_g1_i1.p1	130	-NA-	-NA-	-NA-	-NA-	-NA-	-NA-	-NA-
TRINITY_GG_6099_c66_g1_i2.p1	119	-NA-	-NA-	-NA-	-NA-	-NA-	-NA-	-NA-
TRINITY_GG_6099_c66_g1_i2.p2	102	-NA-	-NA-	-NA-	consensus disorder prediction	-NA-	-NA-	-NA-
TRINITY_GG_6099_c66_g1_i3.p1	118	-NA-	-NA-	-NA-	-NA-	-NA-	-NA-	-NA-
TRINITY_GG_6099_c6_g1_i1.p1	523	CTNA1_HUMAN Catenin alpha-1 (Alpha E-catenin) (Cadherin-associated protein) (Renal carcinoma antigen NY-REN-13) 0.0	H0ZX81_TAEGU Uncharacterized protein 0.0	CALBOR_R08423 P35221/0.0/CTNA1_HUMAN Catenin alpha-1 OS=Homo sapiens OX=9606 GN=CTNNA1 PE=1 SV=1 0.0	Vinculin family	IPR006077; IPR001033; IPR000633; IPR036723;	ovarian follicle development; acrosomal vesicle; RNA binding; structural molecule activity; cytosol; plasma membrane; cell-cell junction; zonula adherens; focal adhesion; cell adhesion; establishment or maintenance of cell polarity; negative regulation of neuroblast proliferation; aging; beta-catenin binding; male gonad development; intercalated disc; actin cytoskeleton; gap junction assembly; catenin complex; flotillin complex; vinculin binding; lamellipodium; cell junction; axon regeneration; adherens junction organization; cellular protein localization; odontogenesis of dentin-containing tooth; identical protein binding; intracellular membrane-bounded organelle; apical junction assembly; response to estrogen; gamma-catenin binding; cadherin binding; positive regulation of smoothened signaling pathway; actin filament binding; positive regulation of muscle cell differentiation; protein heterooligomerization; cellular response to indole-3-methanol; epithelial cell-cell adhesion; negative regulation of cell motility; negative regulation of integrin-mediated signaling pathway; negative regulation of extrinsic apoptotic signaling pathway in absence of ligand; positive regulation of extrinsic apoptotic signaling pathway in absence of ligand; cytoplasm; Golgi apparatus; adherens junction; cell-cell adherens junction; regulation of cell population proliferation; negative regulation of apoptotic process; nucleus; axonogenesis; regulation of neuron projection development; basolateral plasma membrane; radial glia guided migration of Purkinje cell; axon; negative regulation of Arp2/3 complex-mediated actin nucleation; dendrite morphogenesis; brain morphogenesis; regulation of synapse structural plasticity; prepulse inhibition; cell-cell adhesion; hippocampal mossy fiber to CA3 synapse; parallel fiber to Purkinje cell synapse; presynaptic active zone cytoplasmic component; modification of postsynaptic actin cytoskeleton; extrinsic component of presynaptic membrane; extrinsic component of postsynaptic membrane; postsynaptic density, intracellular component; regulation of neuron migration; structural constituent of cytoskeleton; postsynaptic density; neural crest cell migration; protein localization; epithelial cell differentiation; trigeminal ganglion formation; Rho protein signal transduction; stress fiber; muscle tendon junction; Z disc; neuromuscular junction; sarcolemma; protein homodimerization activity; muscle alpha-actinin binding; alpha-actinin binding; outer dense plaque of desmosome; scaffold protein binding; skeletal muscle myofibril;	GO:0001541; GO:0001669; GO:0003723; GO:0005198; GO:0005829; GO:0005886; GO:0005911; GO:0005915; GO:0005925; GO:0007155; GO:0007163; GO:0007406; GO:0007568; GO:0008013; GO:0008584; GO:0014704; GO:0015629; GO:0016264; GO:0016342; GO:0016600; GO:0017166; GO:0030027; GO:0030054; GO:0031103; GO:0034332; GO:0034613; GO:0042475; GO:0042802; GO:0043231; GO:0043297; GO:0043627; GO:0045295; GO:0045296; GO:0045880; GO:0051015; GO:0051149; GO:0051291; GO:0071681; GO:0090136; GO:2000146; GO:2001045; GO:2001240; GO:2001241; GO:0005737; GO:0005794; GO:0005912; GO:0005913; GO:0042127; GO:0043066; GO:0005634; GO:0007409; GO:0010975; GO:0016323; GO:0021942; GO:0030424; GO:0034316; GO:0048813; GO:0048854; GO:0051823; GO:0060134; GO:0098609; GO:0098686; GO:0098688; GO:0098831; GO:0098885; GO:0098888; GO:0098890; GO:0099092; GO:2001222; GO:0005200; GO:0014069; GO:0001755; GO:0008104; GO:0030855; GO:0061561; GO:0007266; GO:0001725; GO:0005927; GO:0030018; GO:0031594; GO:0042383; GO:0042803; GO:0051371; GO:0051393; GO:0090636; GO:0097110; GO:0098723;
TRINITY_GG_6099_c6_g1_i1.p2	193	-NA-	-NA-	-NA-	-NA-	-NA-	-NA-	-NA-
TRINITY_GG_6099_c6_g1_i1.p3	176	-NA-	-NA-	-NA-	consensus disorder prediction	-NA-	-NA-	-NA-
TRINITY_GG_6099_c6_g1_i2.p1	959	CTNA1_HUMAN Catenin alpha-1 (Alpha E-catenin) (Cadherin-associated protein) (Renal carcinoma antigen NY-REN-13) 0.0	H0ZX81_TAEGU Uncharacterized protein 0.0	CALBOR_R02145 P30997/0.0/CTNA2_CHICK Catenin alpha-2 OS=Gallus gallus OX=9031 GN=CTNNA2 PE=1 SV=1 0.0	Vinculin family	IPR036723; IPR001033; IPR000633; IPR006077;	ovarian follicle development; acrosomal vesicle; RNA binding; structural molecule activity; cytosol; plasma membrane; cell-cell junction; zonula adherens; focal adhesion; cell adhesion; establishment or maintenance of cell polarity; negative regulation of neuroblast proliferation; aging; beta-catenin binding; male gonad development; intercalated disc; actin cytoskeleton; gap junction assembly; catenin complex; flotillin complex; vinculin binding; lamellipodium; cell junction; axon regeneration; adherens junction organization; cellular protein localization; odontogenesis of dentin-containing tooth; identical protein binding; intracellular membrane-bounded organelle; apical junction assembly; response to estrogen; gamma-catenin binding; cadherin binding; positive regulation of smoothened signaling pathway; actin filament binding; positive regulation of muscle cell differentiation; protein heterooligomerization; cellular response to indole-3-methanol; epithelial cell-cell adhesion; negative regulation of cell motility; negative regulation of integrin-mediated signaling pathway; negative regulation of extrinsic apoptotic signaling pathway in absence of ligand; positive regulation of extrinsic apoptotic signaling pathway in absence of ligand; cytoplasm; Golgi apparatus; adherens junction; cell-cell adherens junction; regulation of cell population proliferation; negative regulation of apoptotic process; nucleus; axonogenesis; regulation of neuron projection development; basolateral plasma membrane; radial glia guided migration of Purkinje cell; axon; negative regulation of Arp2/3 complex-mediated actin nucleation; dendrite morphogenesis; brain morphogenesis; regulation of synapse structural plasticity; prepulse inhibition; cell-cell adhesion; hippocampal mossy fiber to CA3 synapse; parallel fiber to Purkinje cell synapse; presynaptic active zone cytoplasmic component; modification of postsynaptic actin cytoskeleton; extrinsic component of presynaptic membrane; extrinsic component of postsynaptic membrane; postsynaptic density, intracellular component; regulation of neuron migration; neural crest cell migration; protein localization; epithelial cell differentiation; trigeminal ganglion formation; structural constituent of cytoskeleton; postsynaptic density; Rho protein signal transduction; stress fiber; muscle tendon junction; Z disc; neuromuscular junction; sarcolemma; protein homodimerization activity; muscle alpha-actinin binding; alpha-actinin binding; outer dense plaque of desmosome; scaffold protein binding; skeletal muscle myofibril;	GO:0001541; GO:0001669; GO:0003723; GO:0005198; GO:0005829; GO:0005886; GO:0005911; GO:0005915; GO:0005925; GO:0007155; GO:0007163; GO:0007406; GO:0007568; GO:0008013; GO:0008584; GO:0014704; GO:0015629; GO:0016264; GO:0016342; GO:0016600; GO:0017166; GO:0030027; GO:0030054; GO:0031103; GO:0034332; GO:0034613; GO:0042475; GO:0042802; GO:0043231; GO:0043297; GO:0043627; GO:0045295; GO:0045296; GO:0045880; GO:0051015; GO:0051149; GO:0051291; GO:0071681; GO:0090136; GO:2000146; GO:2001045; GO:2001240; GO:2001241; GO:0005737; GO:0005794; GO:0005912; GO:0005913; GO:0042127; GO:0043066; GO:0005634; GO:0007409; GO:0010975; GO:0016323; GO:0021942; GO:0030424; GO:0034316; GO:0048813; GO:0048854; GO:0051823; GO:0060134; GO:0098609; GO:0098686; GO:0098688; GO:0098831; GO:0098885; GO:0098888; GO:0098890; GO:0099092; GO:2001222; GO:0001755; GO:0008104; GO:0030855; GO:0061561; GO:0005200; GO:0014069; GO:0007266; GO:0001725; GO:0005927; GO:0030018; GO:0031594; GO:0042383; GO:0042803; GO:0051371; GO:0051393; GO:0090636; GO:0097110; GO:0098723;
TRINITY_GG_6099_c6_g1_i2.p2	176	-NA-	-NA-	-NA-	consensus disorder prediction	-NA-	-NA-	-NA-
TRINITY_GG_6099_c6_g1_i2.p3	172	-NA-	-NA-	-NA-	-NA-	-NA-	-NA-	-NA-
TRINITY_GG_6099_c6_g1_i2.p4	134	-NA-	-NA-	-NA-	consensus disorder prediction	-NA-	-NA-	-NA-
TRINITY_GG_6099_c6_g1_i2.p5	124	-NA-	-NA-	-NA-	-NA-	-NA-	-NA-	-NA-
TRINITY_GG_6099_c6_g1_i3.p1	447	CTNA1_HUMAN Catenin alpha-1 (Alpha E-catenin) (Cadherin-associated protein) (Renal carcinoma antigen NY-REN-13) 0.0	H0ZX81_TAEGU Uncharacterized protein 0.0	CALBOR_R08423 P35221/0.0/CTNA1_HUMAN Catenin alpha-1 OS=Homo sapiens OX=9606 GN=CTNNA1 PE=1 SV=1 0.0	Vinculin family	IPR036723; IPR006077; IPR000633; IPR001033;	ovarian follicle development; acrosomal vesicle; RNA binding; structural molecule activity; cytosol; plasma membrane; cell-cell junction; zonula adherens; focal adhesion; cell adhesion; establishment or maintenance of cell polarity; negative regulation of neuroblast proliferation; aging; beta-catenin binding; male gonad development; intercalated disc; actin cytoskeleton; gap junction assembly; catenin complex; flotillin complex; vinculin binding; lamellipodium; cell junction; axon regeneration; adherens junction organization; cellular protein localization; odontogenesis of dentin-containing tooth; identical protein binding; intracellular membrane-bounded organelle; apical junction assembly; response to estrogen; gamma-catenin binding; cadherin binding; positive regulation of smoothened signaling pathway; actin filament binding; positive regulation of muscle cell differentiation; protein heterooligomerization; cellular response to indole-3-methanol; epithelial cell-cell adhesion; negative regulation of cell motility; negative regulation of integrin-mediated signaling pathway; negative regulation of extrinsic apoptotic signaling pathway in absence of ligand; positive regulation of extrinsic apoptotic signaling pathway in absence of ligand; cytoplasm; Golgi apparatus; adherens junction; cell-cell adherens junction; regulation of cell population proliferation; negative regulation of apoptotic process; nucleus; axonogenesis; regulation of neuron projection development; basolateral plasma membrane; radial glia guided migration of Purkinje cell; axon; negative regulation of Arp2/3 complex-mediated actin nucleation; dendrite morphogenesis; brain morphogenesis; regulation of synapse structural plasticity; prepulse inhibition; cell-cell adhesion; hippocampal mossy fiber to CA3 synapse; parallel fiber to Purkinje cell synapse; presynaptic active zone cytoplasmic component; modification of postsynaptic actin cytoskeleton; extrinsic component of presynaptic membrane; extrinsic component of postsynaptic membrane; postsynaptic density, intracellular component; regulation of neuron migration; structural constituent of cytoskeleton; postsynaptic density; neural crest cell migration; protein localization; epithelial cell differentiation; trigeminal ganglion formation; Rho protein signal transduction; stress fiber; muscle tendon junction; Z disc; neuromuscular junction; sarcolemma; protein homodimerization activity; muscle alpha-actinin binding; alpha-actinin binding; outer dense plaque of desmosome; scaffold protein binding; skeletal muscle myofibril;	GO:0001541; GO:0001669; GO:0003723; GO:0005198; GO:0005829; GO:0005886; GO:0005911; GO:0005915; GO:0005925; GO:0007155; GO:0007163; GO:0007406; GO:0007568; GO:0008013; GO:0008584; GO:0014704; GO:0015629; GO:0016264; GO:0016342; GO:0016600; GO:0017166; GO:0030027; GO:0030054; GO:0031103; GO:0034332; GO:0034613; GO:0042475; GO:0042802; GO:0043231; GO:0043297; GO:0043627; GO:0045295; GO:0045296; GO:0045880; GO:0051015; GO:0051149; GO:0051291; GO:0071681; GO:0090136; GO:2000146; GO:2001045; GO:2001240; GO:2001241; GO:0005737; GO:0005794; GO:0005912; GO:0005913; GO:0042127; GO:0043066; GO:0005634; GO:0007409; GO:0010975; GO:0016323; GO:0021942; GO:0030424; GO:0034316; GO:0048813; GO:0048854; GO:0051823; GO:0060134; GO:0098609; GO:0098686; GO:0098688; GO:0098831; GO:0098885; GO:0098888; GO:0098890; GO:0099092; GO:2001222; GO:0005200; GO:0014069; GO:0001755; GO:0008104; GO:0030855; GO:0061561; GO:0007266; GO:0001725; GO:0005927; GO:0030018; GO:0031594; GO:0042383; GO:0042803; GO:0051371; GO:0051393; GO:0090636; GO:0097110; GO:0098723;
TRINITY_GG_6099_c6_g1_i3.p2	176	-NA-	-NA-	-NA-	consensus disorder prediction	-NA-	-NA-	-NA-
TRINITY_GG_6099_c6_g1_i5.p1	353	CTNA1_HUMAN Catenin alpha-1 (Alpha E-catenin) (Cadherin-associated protein) (Renal carcinoma antigen NY-REN-13) 0.0	H0ZX81_TAEGU Uncharacterized protein 0.0	CALBOR_R08423 P35221/0.0/CTNA1_HUMAN Catenin alpha-1 OS=Homo sapiens OX=9606 GN=CTNNA1 PE=1 SV=1 0.0	Vinculin family	IPR036723; IPR001033; IPR000633; IPR006077;	ovarian follicle development; acrosomal vesicle; RNA binding; structural molecule activity; cytosol; plasma membrane; cell-cell junction; zonula adherens; focal adhesion; cell adhesion; establishment or maintenance of cell polarity; negative regulation of neuroblast proliferation; aging; beta-catenin binding; male gonad development; intercalated disc; actin cytoskeleton; gap junction assembly; catenin complex; flotillin complex; vinculin binding; lamellipodium; cell junction; axon regeneration; adherens junction organization; cellular protein localization; odontogenesis of dentin-containing tooth; identical protein binding; intracellular membrane-bounded organelle; apical junction assembly; response to estrogen; gamma-catenin binding; cadherin binding; positive regulation of smoothened signaling pathway; actin filament binding; positive regulation of muscle cell differentiation; protein heterooligomerization; cellular response to indole-3-methanol; epithelial cell-cell adhesion; negative regulation of cell motility; negative regulation of integrin-mediated signaling pathway; negative regulation of extrinsic apoptotic signaling pathway in absence of ligand; positive regulation of extrinsic apoptotic signaling pathway in absence of ligand; cytoplasm; Golgi apparatus; adherens junction; cell-cell adherens junction; regulation of cell population proliferation; negative regulation of apoptotic process; neural crest cell migration; nucleus; axonogenesis; protein localization; axon; epithelial cell differentiation; dendrite morphogenesis; brain morphogenesis; regulation of synapse structural plasticity; trigeminal ganglion formation; cell-cell adhesion; regulation of neuron projection development; basolateral plasma membrane; radial glia guided migration of Purkinje cell; negative regulation of Arp2/3 complex-mediated actin nucleation; prepulse inhibition; hippocampal mossy fiber to CA3 synapse; parallel fiber to Purkinje cell synapse; presynaptic active zone cytoplasmic component; modification of postsynaptic actin cytoskeleton; extrinsic component of presynaptic membrane; extrinsic component of postsynaptic membrane; postsynaptic density, intracellular component; regulation of neuron migration; structural constituent of cytoskeleton; postsynaptic density; Rho protein signal transduction; stress fiber; muscle tendon junction; Z disc; neuromuscular junction; sarcolemma; protein homodimerization activity; muscle alpha-actinin binding; alpha-actinin binding; outer dense plaque of desmosome; scaffold protein binding; skeletal muscle myofibril;	GO:0001541; GO:0001669; GO:0003723; GO:0005198; GO:0005829; GO:0005886; GO:0005911; GO:0005915; GO:0005925; GO:0007155; GO:0007163; GO:0007406; GO:0007568; GO:0008013; GO:0008584; GO:0014704; GO:0015629; GO:0016264; GO:0016342; GO:0016600; GO:0017166; GO:0030027; GO:0030054; GO:0031103; GO:0034332; GO:0034613; GO:0042475; GO:0042802; GO:0043231; GO:0043297; GO:0043627; GO:0045295; GO:0045296; GO:0045880; GO:0051015; GO:0051149; GO:0051291; GO:0071681; GO:0090136; GO:2000146; GO:2001045; GO:2001240; GO:2001241; GO:0005737; GO:0005794; GO:0005912; GO:0005913; GO:0042127; GO:0043066; GO:0001755; GO:0005634; GO:0007409; GO:0008104; GO:0030424; GO:0030855; GO:0048813; GO:0048854; GO:0051823; GO:0061561; GO:0098609; GO:0010975; GO:0016323; GO:0021942; GO:0034316; GO:0060134; GO:0098686; GO:0098688; GO:0098831; GO:0098885; GO:0098888; GO:0098890; GO:0099092; GO:2001222; GO:0005200; GO:0014069; GO:0007266; GO:0001725; GO:0005927; GO:0030018; GO:0031594; GO:0042383; GO:0042803; GO:0051371; GO:0051393; GO:0090636; GO:0097110; GO:0098723;
TRINITY_GG_6099_c6_g1_i5.p2	176	-NA-	-NA-	-NA-	consensus disorder prediction	-NA-	-NA-	-NA-
TRINITY_GG_6099_c75_g1_i1.p1	195	MZB1_HUMAN Marginal zone B- and B1-cell-specific protein (Mesenteric estrogen-dependent adipose 7) (MEDA-7) (Plasma cell-induced resident endoplasmic reticulum protein) (Plasma cell-induced resident ER protein) (pERp1) (Proapoptotic caspase adapter protein) 5.15e-48	-NA-	-NA-	consensus disorder prediction	-NA-	positive regulation of immunoglobulin biosynthetic process; extracellular region; cytoplasm; endoplasmic reticulum lumen; apoptotic process; positive regulation of cell population proliferation; regulation of B cell proliferation; integrin activation; endoplasmic reticulum chaperone complex; regulation of cell population proliferation; regulation of insulin receptor signaling pathway;	GO:0002642; GO:0005576; GO:0005737; GO:0005788; GO:0006915; GO:0008284; GO:0030888; GO:0033622; GO:0034663; GO:0042127; GO:0046626;
TRINITY_GG_6099_c84_g1_i1.p1	102	-NA-	-NA-	-NA-	consensus disorder prediction	-NA-	-NA-	-NA-
TRINITY_GG_6099_c85_g1_i1.p1	108	-NA-	-NA-	-NA-	consensus disorder prediction	-NA-	-NA-	-NA-
TRINITY_GG_6099_c85_g1_i1.p2	102	-NA-	-NA-	-NA-	-NA-	-NA-	-NA-	-NA-
TRINITY_GG_6099_c88_g1_i1.p1	102	-NA-	-NA-	-NA-	-NA-	-NA-	-NA-	-NA-
TRINITY_GG_6099_c90_g1_i1.p1	142	-NA-	-NA-	-NA-	-NA-	-NA-	-NA-	-NA-
TRINITY_GG_6099_c94_g1_i1.p1	118	-NA-	-NA-	-NA-	-NA-	-NA-	-NA-	-NA-
TRINITY_GG_6099_c95_g1_i1.p1	111	-NA-	-NA-	-NA-	-NA-	-NA-	-NA-	-NA-
TRINITY_GG_6099_c9_g1_i3.p1	156	-NA-	-NA-	-NA-	consensus disorder prediction	-NA-	-NA-	-NA-
TRINITY_GG_6099_c9_g1_i3.p2	150	-NA-	-NA-	-NA-	-NA-	-NA-	-NA-	-NA-
TRINITY_GG_6099_c9_g1_i3.p3	133	-NA-	-NA-	-NA-	-NA-	-NA-	-NA-	-NA-
TRINITY_GG_6099_c9_g1_i3.p4	132	-NA-	-NA-	-NA-	consensus disorder prediction	-NA-	-NA-	-NA-
TRINITY_GG_6099_c9_g1_i3.p5	125	-NA-	-NA-	-NA-	-NA-	-NA-	-NA-	-NA-
TRINITY_GG_6099_c9_g1_i3.p6	124	-NA-	-NA-	-NA-	-NA-	-NA-	-NA-	-NA-
TRINITY_GG_6105_c0_g1_i1.p1	148	-NA-	-NA-	-NA-	-NA-	-NA-	-NA-	-NA-
TRINITY_GG_6105_c0_g1_i1.p2	133	-NA-	-NA-	-NA-	-NA-	-NA-	-NA-	-NA-
TRINITY_GG_6105_c0_g1_i1.p3	107	-NA-	-NA-	-NA-	-NA-	-NA-	-NA-	-NA-
TRINITY_GG_6108_c0_g1_i1.p1	156	-NA-	-NA-	-NA-	-NA-	-NA-	-NA-	-NA-
TRINITY_GG_6108_c0_g1_i1.p2	140	-NA-	-NA-	-NA-	-NA-	-NA-	-NA-	-NA-
TRINITY_GG_6108_c1_g1_i1.p1	99	-NA-	-NA-	-NA-	consensus disorder prediction	-NA-	-NA-	-NA-
TRINITY_GG_6108_c2_g1_i1.p1	122	-NA-	-NA-	-NA-	-NA-	-NA-	-NA-	-NA-
TRINITY_GG_6108_c3_g1_i1.p1	121	-NA-	-NA-	-NA-	consensus disorder prediction	-NA-	-NA-	-NA-
TRINITY_GG_6109_c0_g1_i1.p1	111	-NA-	-NA-	-NA-	consensus disorder prediction	-NA-	-NA-	-NA-
TRINITY_GG_6109_c0_g1_i1.p2	111	-NA-	-NA-	-NA-	-NA-	-NA-	-NA-	-NA-
TRINITY_GG_610_c1_g1_i1.p1	116	-NA-	-NA-	-NA-	-NA-	-NA-	-NA-	-NA-
TRINITY_GG_610_c1_g1_i1.p2	101	-NA-	-NA-	-NA-	-NA-	-NA-	-NA-	-NA-
TRINITY_GG_6110_c0_g1_i1.p1	998	ABCA3_MOUSE ATP-binding cassette sub-family A member 3 0.0	H0YYW8_TAEGU ATP binding cassette subfamily A member 3 0.0	CALBOR_R12771 Q99758/0.0/ABCA3_HUMAN ATP-binding cassette sub-family A member 3 OS=Homo sapiens OX=9606 GN=ABCA3 PE=1 SV=2 0.0	ABC transporter	IPR003593; IPR003439; IPR027417; IPR017871;	lipid transporter activity; ATP binding; plasma membrane; lipid transport; integral component of membrane; ATPase activity; ATPase-coupled transmembrane transporter activity; intracellular membrane-bounded organelle; response to glucocorticoid; alveolar lamellar body; alveolar lamellar body membrane; extracellular space; response to drug; cellular protein metabolic process; transmembrane transport; lamellar body membrane; endoplasmic reticulum membrane; neutral lipid metabolic process; endoplasmic reticulum; peptide secretion; signaling receptor binding; phospholipid transporter activity; endosome; Golgi apparatus; integral component of plasma membrane; protein lipidation; phagocytosis, engulfment; lysosome organization; G protein-coupled receptor signaling pathway; adenylate cyclase-activating G protein-coupled receptor signaling pathway; response to nutrient; high-density lipoprotein particle binding; cholesterol metabolic process; external side of plasma membrane; cell surface; positive regulation of cholesterol efflux; phospholipid transport; endosomal transport; syntaxin binding; endocytic vesicle; cholesterol transport; phosphatidylcholine binding; small GTPase binding; intracellular cholesterol transport; regulation of Cdc42 protein signal transduction; cholesterol efflux; phospholipid efflux; apolipoprotein binding; apolipoprotein A-I binding; apolipoprotein A-I receptor activity; high-density lipoprotein particle assembly; response to laminar fluid shear stress; lipoprotein metabolic process; lipoprotein biosynthetic process; cholesterol homeostasis; reverse cholesterol transport; membrane raft; phospholipid translocation; phagocytic vesicle; perinuclear region of cytoplasm; interleukin-1 beta secretion; ATPase binding; phospholipid homeostasis; platelet dense granule organization; cellular response to lipopolysaccharide; cellular response to retinoic acid; cellular response to cholesterol; cellular response to low-density lipoprotein particle stimulus; positive regulation of high-density lipoprotein particle assembly; phosphatidylcholine floppase activity; phosphatidylserine floppase activity; cholesterol transfer activity; floppase activity; negative regulation of macrophage derived foam cell differentiation; negative regulation of cholesterol storage; cholesterol binding; regulation of lipid metabolic process; regulation of high-density lipoprotein particle assembly; lysosome; lysosomal membrane; microtubule organizing center; regulation of transcription by RNA polymerase II; endosome membrane; cytoplasmic vesicle; regulation of intracellular cholesterol transport; response to steroid hormone; negative regulation of phospholipid biosynthetic process; negative regulation of sphingolipid biosynthetic process; negative regulation of cholesterol esterification; positive regulation of amyloid-beta formation; negative regulation of low-density lipoprotein receptor activity; nucleotide binding; cell; lipid metabolic process; locomotory behavior; regulation of cholesterol esterification; membrane; central nervous system myelin formation; negative regulation of intracellular cholesterol transport; positive regulation of low-density lipoprotein particle receptor catabolic process; positive regulation of amyloid precursor protein biosynthetic process; ATP-binding cassette (ABC) transporter complex; sphingosine biosynthetic process; regulation of protein glycosylation; endopeptidase regulator activity; response to cholesterol; cellular sphingolipid homeostasis; negative regulation of cholesterol efflux; ceramide floppase activity; ceramide translocation; regulation of post-translational protein modification; positive regulation of amyloid precursor protein catabolic process; regulation of protein localization to cell periphery; negative regulation of receptor-mediated endocytosis involved in cholesterol transport; regulation of protein localization to cell surface; Golgi membrane; phagocytic cup; phagocytosis; memory; peptide cross-linking; cell junction; early endosome membrane; ruffle membrane; amyloid-beta formation; protein localization to nucleus; apolipoprotein A-I-mediated signaling pathway; negative regulation of amyloid precursor protein biosynthetic process; plasma membrane raft organization; negative regulation of endocytosis; positive regulation of phagocytosis; positive regulation of ERK1 and ERK2 cascade; glial cell projection; amyloid-beta clearance by cellular catabolic process; positive regulation of amyloid-beta clearance; positive regulation of engulfment of apoptotic cell; negative regulation of amyloid-beta formation; regulation of amyloid precursor protein catabolic process; positive regulation of phospholipid efflux; positive regulation of protein localization to cell surface; photoreceptor outer segment; phospholipid transfer to membrane; visual perception; photoreceptor cell maintenance; response to stimulus; phosphatidylethanolamine flippase activity; ATPase-coupled intramembrane lipid transporter activity; flippase activity; N-retinylidene-phosphatidylethanolamine flippase activity;	GO:0005319; GO:0005524; GO:0005886; GO:0006869; GO:0016021; GO:0016887; GO:0042626; GO:0043231; GO:0051384; GO:0097208; GO:0097233; GO:0005615; GO:0042493; GO:0044267; GO:0055085; GO:0097232; GO:0005789; GO:0006638; GO:0005783; GO:0002790; GO:0005102; GO:0005548; GO:0005768; GO:0005794; GO:0005887; GO:0006497; GO:0006911; GO:0007040; GO:0007186; GO:0007189; GO:0007584; GO:0008035; GO:0008203; GO:0009897; GO:0009986; GO:0010875; GO:0015914; GO:0016197; GO:0019905; GO:0030139; GO:0030301; GO:0031210; GO:0031267; GO:0032367; GO:0032489; GO:0033344; GO:0033700; GO:0034185; GO:0034186; GO:0034188; GO:0034380; GO:0034616; GO:0042157; GO:0042158; GO:0042632; GO:0043691; GO:0045121; GO:0045332; GO:0045335; GO:0048471; GO:0050702; GO:0051117; GO:0055091; GO:0060155; GO:0071222; GO:0071300; GO:0071397; GO:0071404; GO:0090108; GO:0090554; GO:0090556; GO:0120020; GO:0140328; GO:0010745; GO:0010887; GO:0015485; GO:0019216; GO:0090107; GO:0005764; GO:0005765; GO:0005815; GO:0006357; GO:0010008; GO:0031410; GO:0032383; GO:0048545; GO:0071072; GO:0090155; GO:0150110; GO:1902004; GO:1905598; GO:0000166; GO:0005623; GO:0006629; GO:0007626; GO:0010872; GO:0016020; GO:0032289; GO:0032384; GO:0032805; GO:0042986; GO:0043190; GO:0046512; GO:0060049; GO:0061135; GO:0070723; GO:0090156; GO:0090370; GO:0099038; GO:0099040; GO:1901873; GO:1902993; GO:1904375; GO:1905601; GO:2000008; GO:0000139; GO:0001891; GO:0006909; GO:0007613; GO:0018149; GO:0030054; GO:0031901; GO:0032587; GO:0034205; GO:0034504; GO:0038027; GO:0042985; GO:0044857; GO:0045806; GO:0050766; GO:0070374; GO:0097386; GO:0150094; GO:1900223; GO:1901076; GO:1902430; GO:1902991; GO:1902995; GO:2000010; GO:0001750; GO:0006649; GO:0007601; GO:0045494; GO:0050896; GO:0090555; GO:0140326; GO:0140327; GO:0140347;
TRINITY_GG_6110_c0_g1_i1.p2	116	-NA-	-NA-	-NA-	consensus disorder prediction	-NA-	-NA-	-NA-
TRINITY_GG_6110_c0_g1_i1.p3	111	-NA-	-NA-	-NA-	-NA-	-NA-	-NA-	-NA-
TRINITY_GG_6110_c0_g1_i1.p4	106	-NA-	-NA-	-NA-	-NA-	-NA-	-NA-	-NA-
TRINITY_GG_6110_c0_g1_i1.p5	105	-NA-	-NA-	-NA-	-NA-	-NA-	-NA-	-NA-
TRINITY_GG_6110_c1_g1_i1.p1	430	ABCA3_HUMAN ATP-binding cassette sub-family A member 3 (ABC-C transporter) (ATP-binding cassette transporter 3) (ATP-binding cassette 3) 0.0	H0YYW8_TAEGU ATP binding cassette subfamily A member 3 0.0	CALBOR_R12771 Q99758/0.0/ABCA3_HUMAN ATP-binding cassette sub-family A member 3 OS=Homo sapiens OX=9606 GN=ABCA3 PE=1 SV=2 0.0	ABC transporter	IPR003593; IPR003439; IPR027417;	lipid transporter activity; ATP binding; extracellular space; plasma membrane; lipid transport; integral component of membrane; ATPase activity; response to drug; ATPase-coupled transmembrane transporter activity; intracellular membrane-bounded organelle; cellular protein metabolic process; response to glucocorticoid; transmembrane transport; alveolar lamellar body; lamellar body membrane; alveolar lamellar body membrane; endoplasmic reticulum membrane; neutral lipid metabolic process; endoplasmic reticulum; peptide secretion; signaling receptor binding; phospholipid transporter activity; endosome; Golgi apparatus; integral component of plasma membrane; protein lipidation; phagocytosis, engulfment; lysosome organization; G protein-coupled receptor signaling pathway; adenylate cyclase-activating G protein-coupled receptor signaling pathway; response to nutrient; high-density lipoprotein particle binding; cholesterol metabolic process; external side of plasma membrane; cell surface; positive regulation of cholesterol efflux; phospholipid transport; endosomal transport; syntaxin binding; endocytic vesicle; cholesterol transport; phosphatidylcholine binding; small GTPase binding; intracellular cholesterol transport; regulation of Cdc42 protein signal transduction; cholesterol efflux; phospholipid efflux; apolipoprotein binding; apolipoprotein A-I binding; apolipoprotein A-I receptor activity; high-density lipoprotein particle assembly; response to laminar fluid shear stress; lipoprotein metabolic process; lipoprotein biosynthetic process; cholesterol homeostasis; reverse cholesterol transport; membrane raft; phospholipid translocation; phagocytic vesicle; perinuclear region of cytoplasm; interleukin-1 beta secretion; ATPase binding; phospholipid homeostasis; platelet dense granule organization; cellular response to lipopolysaccharide; cellular response to retinoic acid; cellular response to cholesterol; cellular response to low-density lipoprotein particle stimulus; positive regulation of high-density lipoprotein particle assembly; phosphatidylcholine floppase activity; phosphatidylserine floppase activity; cholesterol transfer activity; floppase activity; negative regulation of macrophage derived foam cell differentiation; negative regulation of cholesterol storage; cholesterol binding; regulation of lipid metabolic process; regulation of high-density lipoprotein particle assembly; cell; lysosome; lysosomal membrane; microtubule organizing center; regulation of transcription by RNA polymerase II; locomotory behavior; endosome membrane; regulation of cholesterol esterification; cytoplasmic vesicle; central nervous system myelin formation; regulation of intracellular cholesterol transport; negative regulation of intracellular cholesterol transport; positive regulation of low-density lipoprotein particle receptor catabolic process; positive regulation of amyloid precursor protein biosynthetic process; sphingosine biosynthetic process; response to steroid hormone; regulation of protein glycosylation; endopeptidase regulator activity; negative regulation of phospholipid biosynthetic process; negative regulation of sphingolipid biosynthetic process; cellular sphingolipid homeostasis; negative regulation of cholesterol efflux; ceramide floppase activity; ceramide translocation; negative regulation of cholesterol esterification; regulation of post-translational protein modification; positive regulation of amyloid-beta formation; positive regulation of amyloid precursor protein catabolic process; regulation of protein localization to cell periphery; negative regulation of low-density lipoprotein receptor activity; negative regulation of receptor-mediated endocytosis involved in cholesterol transport; regulation of protein localization to cell surface; photoreceptor outer segment; phospholipid transfer to membrane; visual perception; photoreceptor cell maintenance; response to stimulus; phosphatidylethanolamine flippase activity; ATPase-coupled intramembrane lipid transporter activity; flippase activity; N-retinylidene-phosphatidylethanolamine flippase activity; retinoid metabolic process; transporter activity; phototransduction, visible light; membrane; photoreceptor disc membrane; response to cholesterol;	GO:0005319; GO:0005524; GO:0005615; GO:0005886; GO:0006869; GO:0016021; GO:0016887; GO:0042493; GO:0042626; GO:0043231; GO:0044267; GO:0051384; GO:0055085; GO:0097208; GO:0097232; GO:0097233; GO:0005789; GO:0006638; GO:0005783; GO:0002790; GO:0005102; GO:0005548; GO:0005768; GO:0005794; GO:0005887; GO:0006497; GO:0006911; GO:0007040; GO:0007186; GO:0007189; GO:0007584; GO:0008035; GO:0008203; GO:0009897; GO:0009986; GO:0010875; GO:0015914; GO:0016197; GO:0019905; GO:0030139; GO:0030301; GO:0031210; GO:0031267; GO:0032367; GO:0032489; GO:0033344; GO:0033700; GO:0034185; GO:0034186; GO:0034188; GO:0034380; GO:0034616; GO:0042157; GO:0042158; GO:0042632; GO:0043691; GO:0045121; GO:0045332; GO:0045335; GO:0048471; GO:0050702; GO:0051117; GO:0055091; GO:0060155; GO:0071222; GO:0071300; GO:0071397; GO:0071404; GO:0090108; GO:0090554; GO:0090556; GO:0120020; GO:0140328; GO:0010745; GO:0010887; GO:0015485; GO:0019216; GO:0090107; GO:0005623; GO:0005764; GO:0005765; GO:0005815; GO:0006357; GO:0007626; GO:0010008; GO:0010872; GO:0031410; GO:0032289; GO:0032383; GO:0032384; GO:0032805; GO:0042986; GO:0046512; GO:0048545; GO:0060049; GO:0061135; GO:0071072; GO:0090155; GO:0090156; GO:0090370; GO:0099038; GO:0099040; GO:0150110; GO:1901873; GO:1902004; GO:1902993; GO:1904375; GO:1905598; GO:1905601; GO:2000008; GO:0001750; GO:0006649; GO:0007601; GO:0045494; GO:0050896; GO:0090555; GO:0140326; GO:0140327; GO:0140347; GO:0001523; GO:0005215; GO:0007603; GO:0016020; GO:0097381; GO:0070723;
TRINITY_GG_6110_c1_g1_i1.p2	288	-NA-	-NA-	-NA-	-NA-	-NA-	-NA-	-NA-
TRINITY_GG_6110_c1_g1_i1.p3	204	-NA-	-NA-	-NA-	consensus disorder prediction	-NA-	-NA-	-NA-
TRINITY_GG_6110_c1_g1_i1.p4	132	-NA-	-NA-	-NA-	consensus disorder prediction	-NA-	-NA-	-NA-
TRINITY_GG_6110_c1_g1_i1.p5	130	-NA-	-NA-	-NA-	consensus disorder prediction	-NA-	-NA-	-NA-
TRINITY_GG_6110_c1_g1_i1.p6	116	-NA-	-NA-	-NA-	consensus disorder prediction	-NA-	-NA-	-NA-
TRINITY_GG_6110_c3_g1_i1.p1	139	ABCA3_HUMAN ATP-binding cassette sub-family A member 3 (ABC-C transporter) (ATP-binding cassette transporter 3) (ATP-binding cassette 3) 2.79e-60	H0YYW8_TAEGU ATP binding cassette subfamily A member 3 4.53e-83	CALBOR_R12771 Q99758/0.0/ABCA3_HUMAN ATP-binding cassette sub-family A member 3 OS=Homo sapiens OX=9606 GN=ABCA3 PE=1 SV=2 4.82e-91	ABC-2 family transporter protein	-NA-	lipid transporter activity; ATP binding; extracellular space; plasma membrane; lipid transport; integral component of membrane; ATPase activity; response to drug; ATPase-coupled transmembrane transporter activity; intracellular membrane-bounded organelle; cellular protein metabolic process; response to glucocorticoid; transmembrane transport; alveolar lamellar body; lamellar body membrane; alveolar lamellar body membrane; Golgi membrane; phagocytic cup; cytoplasm; phagocytosis; memory; cell surface; positive regulation of cholesterol efflux; membrane; peptide cross-linking; early endosome membrane; ruffle membrane; cholesterol efflux; phospholipid efflux; apolipoprotein A-I receptor activity; amyloid-beta formation; high-density lipoprotein particle assembly; protein localization to nucleus; apolipoprotein A-I-mediated signaling pathway; negative regulation of amyloid precursor protein biosynthetic process; plasma membrane raft organization; negative regulation of endocytosis; positive regulation of phagocytosis; positive regulation of ERK1 and ERK2 cascade; phosphatidylcholine floppase activity; phosphatidylserine floppase activity; glial cell projection; amyloid-beta clearance by cellular catabolic process; positive regulation of amyloid-beta clearance; positive regulation of engulfment of apoptotic cell; negative regulation of amyloid-beta formation; regulation of amyloid precursor protein catabolic process; positive regulation of phospholipid efflux; positive regulation of protein localization to cell surface; phospholipid transporter activity; Golgi apparatus; apical plasma membrane; cell junction; phospholipid translocation; floppase activity; endoplasmic reticulum; endoplasmic reticulum membrane; neutral lipid metabolic process; cell; lysosome; lysosomal membrane; endosome; microtubule organizing center; regulation of transcription by RNA polymerase II; locomotory behavior; endosome membrane; regulation of cholesterol esterification; cytoplasmic vesicle; central nervous system myelin formation; regulation of intracellular cholesterol transport; negative regulation of intracellular cholesterol transport; positive regulation of low-density lipoprotein particle receptor catabolic process; cholesterol homeostasis; positive regulation of amyloid precursor protein biosynthetic process; sphingosine biosynthetic process; response to steroid hormone; regulation of protein glycosylation; endopeptidase regulator activity; negative regulation of phospholipid biosynthetic process; negative regulation of sphingolipid biosynthetic process; cellular sphingolipid homeostasis; negative regulation of cholesterol efflux; ceramide floppase activity; ceramide translocation; negative regulation of cholesterol esterification; regulation of post-translational protein modification; positive regulation of amyloid-beta formation; positive regulation of amyloid precursor protein catabolic process; regulation of protein localization to cell periphery; negative regulation of low-density lipoprotein receptor activity; negative regulation of receptor-mediated endocytosis involved in cholesterol transport; regulation of protein localization to cell surface; nucleotide binding; lipid metabolic process; ATP-binding cassette (ABC) transporter complex; response to cholesterol; photoreceptor outer segment; phospholipid transfer to membrane; visual perception; photoreceptor cell maintenance; phosphatidylethanolamine flippase activity; N-retinylidene-phosphatidylethanolamine flippase activity;	GO:0005319; GO:0005524; GO:0005615; GO:0005886; GO:0006869; GO:0016021; GO:0016887; GO:0042493; GO:0042626; GO:0043231; GO:0044267; GO:0051384; GO:0055085; GO:0097208; GO:0097232; GO:0097233; GO:0000139; GO:0001891; GO:0005737; GO:0006909; GO:0007613; GO:0009986; GO:0010875; GO:0016020; GO:0018149; GO:0031901; GO:0032587; GO:0033344; GO:0033700; GO:0034188; GO:0034205; GO:0034380; GO:0034504; GO:0038027; GO:0042985; GO:0044857; GO:0045806; GO:0050766; GO:0070374; GO:0090554; GO:0090556; GO:0097386; GO:0150094; GO:1900223; GO:1901076; GO:1902430; GO:1902991; GO:1902995; GO:2000010; GO:0005548; GO:0005794; GO:0016324; GO:0030054; GO:0045332; GO:0140328; GO:0005783; GO:0005789; GO:0006638; GO:0005623; GO:0005764; GO:0005765; GO:0005768; GO:0005815; GO:0006357; GO:0007626; GO:0010008; GO:0010872; GO:0031410; GO:0032289; GO:0032383; GO:0032384; GO:0032805; GO:0042632; GO:0042986; GO:0046512; GO:0048545; GO:0060049; GO:0061135; GO:0071072; GO:0090155; GO:0090156; GO:0090370; GO:0099038; GO:0099040; GO:0150110; GO:1901873; GO:1902004; GO:1902993; GO:1904375; GO:1905598; GO:1905601; GO:2000008; GO:0000166; GO:0006629; GO:0043190; GO:0070723; GO:0001750; GO:0006649; GO:0007601; GO:0045494; GO:0090555; GO:0140347;
TRINITY_GG_6110_c6_g1_i1.p1	151	ABCA3_HUMAN ATP-binding cassette sub-family A member 3 (ABC-C transporter) (ATP-binding cassette transporter 3) (ATP-binding cassette 3) 1.05e-33	H0YYW8_TAEGU ATP binding cassette subfamily A member 3 3.89e-60	CALBOR_R05684 P41233/2e-77/ABCA1_MOUSE ATP-binding cassette sub-family A member 1 OS=Mus musculus OX=10090 GN=Abca1 PE=1 SV=4 8.08e-07	consensus disorder prediction	-NA-	lipid transporter activity; ATP binding; extracellular space; plasma membrane; lipid transport; integral component of membrane; ATPase activity; response to drug; ATPase-coupled transmembrane transporter activity; intracellular membrane-bounded organelle; cellular protein metabolic process; response to glucocorticoid; transmembrane transport; alveolar lamellar body; lamellar body membrane; alveolar lamellar body membrane; endoplasmic reticulum; endoplasmic reticulum membrane; neutral lipid metabolic process; photoreceptor outer segment; phospholipid transfer to membrane; visual perception; phospholipid translocation; photoreceptor cell maintenance; phosphatidylethanolamine flippase activity; N-retinylidene-phosphatidylethanolamine flippase activity;	GO:0005319; GO:0005524; GO:0005615; GO:0005886; GO:0006869; GO:0016021; GO:0016887; GO:0042493; GO:0042626; GO:0043231; GO:0044267; GO:0051384; GO:0055085; GO:0097208; GO:0097232; GO:0097233; GO:0005783; GO:0005789; GO:0006638; GO:0001750; GO:0006649; GO:0007601; GO:0045332; GO:0045494; GO:0090555; GO:0140347;
TRINITY_GG_6110_c6_g1_i1.p2	151	-NA-	-NA-	-NA-	consensus disorder prediction	-NA-	-NA-	-NA-
TRINITY_GG_6110_c9_g1_i1.p1	139	-NA-	-NA-	-NA-	consensus disorder prediction	-NA-	-NA-	-NA-
TRINITY_GG_6110_c9_g1_i1.p2	119	-NA-	-NA-	-NA-	-NA-	-NA-	-NA-	-NA-
TRINITY_GG_6111_c0_g1_i2.p1	254	CCNF_BOVIN Cyclin-F 8.18e-77	H0YYP6_TAEGU Cyclin F 1.07e-123	CALBOR_R05699 P41002/0.0/CCNF_HUMAN Cyclin-F OS=Homo sapiens OX=9606 GN=CCNF PE=1 SV=2 4.57e-180	consensus disorder prediction	-NA-	regulation of cyclin-dependent protein serine/threonine kinase activity; cyclin-dependent protein kinase holoenzyme complex; nucleus; cytoplasm; centrosome; centriole; protein phosphorylation; negative regulation of centrosome duplication; cyclin-dependent protein serine/threonine kinase regulator activity; protein ubiquitination; SCF ubiquitin ligase complex; protein kinase binding; SCF-dependent proteasomal ubiquitin-dependent protein catabolic process; mitotic cell cycle phase transition; cell division; protein polyubiquitination; re-entry into mitotic cell cycle; placenta development; cytosol; cell junction; post-translational protein modification; cell cycle;	GO:0000079; GO:0000307; GO:0005634; GO:0005737; GO:0005813; GO:0005814; GO:0006468; GO:0010826; GO:0016538; GO:0016567; GO:0019005; GO:0019901; GO:0031146; GO:0044772; GO:0051301; GO:0000209; GO:0000320; GO:0001890; GO:0005829; GO:0030054; GO:0043687; GO:0007049;
TRINITY_GG_6111_c0_g1_i2.p2	117	-NA-	-NA-	-NA-	consensus disorder prediction	-NA-	-NA-	-NA-
TRINITY_GG_6111_c0_g1_i2.p3	102	-NA-	-NA-	-NA-	consensus disorder prediction	-NA-	-NA-	-NA-
TRINITY_GG_6111_c0_g1_i4.p1	154	CCNF_BOVIN Cyclin-F 4.46e-26	H0YYP6_TAEGU Cyclin F 4.73e-53	CALBOR_R05699 P41002/0.0/CCNF_HUMAN Cyclin-F OS=Homo sapiens OX=9606 GN=CCNF PE=1 SV=2 1.05e-104	consensus disorder prediction	-NA-	regulation of cyclin-dependent protein serine/threonine kinase activity; cyclin-dependent protein kinase holoenzyme complex; nucleus; cytoplasm; centrosome; centriole; protein phosphorylation; negative regulation of centrosome duplication; cyclin-dependent protein serine/threonine kinase regulator activity; protein ubiquitination; SCF ubiquitin ligase complex; protein kinase binding; SCF-dependent proteasomal ubiquitin-dependent protein catabolic process; mitotic cell cycle phase transition; cell division; protein polyubiquitination; re-entry into mitotic cell cycle; placenta development; cytosol; cell junction; post-translational protein modification;	GO:0000079; GO:0000307; GO:0005634; GO:0005737; GO:0005813; GO:0005814; GO:0006468; GO:0010826; GO:0016538; GO:0016567; GO:0019005; GO:0019901; GO:0031146; GO:0044772; GO:0051301; GO:0000209; GO:0000320; GO:0001890; GO:0005829; GO:0030054; GO:0043687;
TRINITY_GG_6111_c0_g1_i5.p1	285	VRK3_MOUSE Inactive serine/threonine-protein kinase VRK3 (Serine/threonine-protein pseudokinase VRK3) (Vaccinia-related kinase 3) 1.27e-101	H0YYR4_TAEGU VRK serine/threonine kinase 3 6.79e-168	CALBOR_R11523 Q8K3G5/4e-113/VRK3_MOUSE Inactive serine/threonine-protein kinase VRK3 OS=Mus musculus OX=10090 GN=Vrk3 PE=1 SV=2 0.0	Protein kinase domain	IPR008266; IPR000719; IPR011009;	protein serine/threonine kinase activity; ATP binding; nucleus; nucleoplasm; nucleolus; cytoplasm; peptidyl-serine phosphorylation; protein phosphatase binding; positive regulation of phosphoprotein phosphatase activity; intracellular membrane-bounded organelle; negative regulation of ERK1 and ERK2 cascade; Golgi stack; spindle; protein phosphorylation; cell cycle; protein autophosphorylation; cell division; Golgi disassembly; protein kinase activity; cytosol; mitotic nuclear envelope disassembly; mitotic nuclear envelope reassembly; protein kinase binding; nucleosomal histone binding; histone kinase activity (H3-S10 specific); histone H3-S10 phosphorylation; histone kinase activity (H3-T3 specific); histone H3-T3 phosphorylation; nuclear envelope; endoplasmic reticulum; endoplasmic reticulum membrane; membrane; integral component of membrane; protein domain specific binding; mitochondrial membrane; protein-containing complex; cellular response to oxidative stress; regulation of MAPK cascade; regulation of interleukin-1-mediated signaling pathway; viral process; virion; host cell cytoplasm; positive regulation of proteasomal ubiquitin-dependent protein catabolic process; circadian regulation of gene expression; regulation of circadian rhythm; non-motile cilium assembly; positive regulation of non-canonical Wnt signaling pathway; negative regulation of Wnt signaling pathway; cellular protein localization; positive regulation of canonical Wnt signaling pathway; regulation of cellular protein localization; ribonucleoprotein complex;	GO:0004674; GO:0005524; GO:0005634; GO:0005654; GO:0005730; GO:0005737; GO:0018105; GO:0019903; GO:0032516; GO:0043231; GO:0070373; GO:0005795; GO:0005819; GO:0006468; GO:0007049; GO:0046777; GO:0051301; GO:0090166; GO:0004672; GO:0005829; GO:0007077; GO:0007084; GO:0019901; GO:0031493; GO:0035175; GO:0043987; GO:0072354; GO:0072355; GO:0005635; GO:0005783; GO:0005789; GO:0016020; GO:0016021; GO:0019904; GO:0031966; GO:0032991; GO:0034599; GO:0043408; GO:2000659; GO:0016032; GO:0019012; GO:0030430; GO:0032436; GO:0032922; GO:0042752; GO:1905515; GO:2000052; GO:0030178; GO:0034613; GO:0090263; GO:1903827; GO:1990904;
TRINITY_GG_6111_c0_g1_i5.p2	154	CCNF_BOVIN Cyclin-F 4.46e-26	H0YYP6_TAEGU Cyclin F 4.73e-53	CALBOR_R05699 P41002/0.0/CCNF_HUMAN Cyclin-F OS=Homo sapiens OX=9606 GN=CCNF PE=1 SV=2 1.05e-104	consensus disorder prediction	-NA-	regulation of cyclin-dependent protein serine/threonine kinase activity; cyclin-dependent protein kinase holoenzyme complex; nucleus; cytoplasm; centrosome; centriole; protein phosphorylation; negative regulation of centrosome duplication; cyclin-dependent protein serine/threonine kinase regulator activity; protein ubiquitination; SCF ubiquitin ligase complex; protein kinase binding; SCF-dependent proteasomal ubiquitin-dependent protein catabolic process; mitotic cell cycle phase transition; cell division; protein polyubiquitination; re-entry into mitotic cell cycle; placenta development; cytosol; cell junction; post-translational protein modification;	GO:0000079; GO:0000307; GO:0005634; GO:0005737; GO:0005813; GO:0005814; GO:0006468; GO:0010826; GO:0016538; GO:0016567; GO:0019005; GO:0019901; GO:0031146; GO:0044772; GO:0051301; GO:0000209; GO:0000320; GO:0001890; GO:0005829; GO:0030054; GO:0043687;
TRINITY_GG_6111_c0_g1_i6.p1	140	CCNF_BOVIN Cyclin-F 4.29e-17	H0YYP6_TAEGU Cyclin F 3.90e-44	CALBOR_R05699 P41002/0.0/CCNF_HUMAN Cyclin-F OS=Homo sapiens OX=9606 GN=CCNF PE=1 SV=2 7.31e-94	consensus disorder prediction	-NA-	regulation of cyclin-dependent protein serine/threonine kinase activity; cyclin-dependent protein kinase holoenzyme complex; nucleus; cytoplasm; centrosome; centriole; protein phosphorylation; negative regulation of centrosome duplication; cyclin-dependent protein serine/threonine kinase regulator activity; protein ubiquitination; SCF ubiquitin ligase complex; protein kinase binding; SCF-dependent proteasomal ubiquitin-dependent protein catabolic process; mitotic cell cycle phase transition; cell division; protein polyubiquitination; re-entry into mitotic cell cycle; placenta development; cytosol; cell junction; post-translational protein modification;	GO:0000079; GO:0000307; GO:0005634; GO:0005737; GO:0005813; GO:0005814; GO:0006468; GO:0010826; GO:0016538; GO:0016567; GO:0019005; GO:0019901; GO:0031146; GO:0044772; GO:0051301; GO:0000209; GO:0000320; GO:0001890; GO:0005829; GO:0030054; GO:0043687;
TRINITY_GG_6111_c0_g1_i6.p2	117	-NA-	-NA-	-NA-	consensus disorder prediction	-NA-	-NA-	-NA-
TRINITY_GG_6111_c0_g1_i6.p3	114	CCNF_HUMAN Cyclin-F (F-box only protein 1) 4.00e-42	H0YYP6_TAEGU Cyclin F 1.78e-59	CALBOR_R05699 P41002/0.0/CCNF_HUMAN Cyclin-F OS=Homo sapiens OX=9606 GN=CCNF PE=1 SV=2 1.16e-62	consensus disorder prediction	-NA-	regulation of cyclin-dependent protein serine/threonine kinase activity; protein polyubiquitination; cyclin-dependent protein kinase holoenzyme complex; re-entry into mitotic cell cycle; placenta development; nucleus; cytoplasm; centrosome; centriole; cytosol; protein phosphorylation; negative regulation of centrosome duplication; cyclin-dependent protein serine/threonine kinase regulator activity; protein ubiquitination; SCF ubiquitin ligase complex; protein kinase binding; cell junction; SCF-dependent proteasomal ubiquitin-dependent protein catabolic process; post-translational protein modification; mitotic cell cycle phase transition; cell division; cell cycle;	GO:0000079; GO:0000209; GO:0000307; GO:0000320; GO:0001890; GO:0005634; GO:0005737; GO:0005813; GO:0005814; GO:0005829; GO:0006468; GO:0010826; GO:0016538; GO:0016567; GO:0019005; GO:0019901; GO:0030054; GO:0031146; GO:0043687; GO:0044772; GO:0051301; GO:0007049;
TRINITY_GG_6111_c0_g1_i6.p4	102	-NA-	-NA-	-NA-	consensus disorder prediction	-NA-	-NA-	-NA-
TRINITY_GG_6111_c0_g1_i7.p1	336	VRK3_BOVIN Inactive serine/threonine-protein kinase VRK3 (Serine/threonine-protein pseudokinase VRK3) (Vaccinia-related kinase 3) 1.08e-128	H0YYR4_TAEGU VRK serine/threonine kinase 3 0.0	CALBOR_R11523 Q8K3G5/4e-113/VRK3_MOUSE Inactive serine/threonine-protein kinase VRK3 OS=Mus musculus OX=10090 GN=Vrk3 PE=1 SV=2 0.0	Protein kinase domain	IPR000719; IPR011009; IPR008266;	protein serine/threonine kinase activity; ATP binding; nucleus; nucleolus; cytoplasm; peptidyl-serine phosphorylation; protein phosphatase binding; positive regulation of phosphoprotein phosphatase activity; negative regulation of ERK1 and ERK2 cascade; nucleoplasm; intracellular membrane-bounded organelle; protein kinase activity; Golgi stack; spindle; cytosol; protein phosphorylation; cell cycle; protein kinase binding; nucleosomal histone binding; histone kinase activity (H3-S10 specific); histone H3-S10 phosphorylation; protein autophosphorylation; cell division; histone kinase activity (H3-T3 specific); histone H3-T3 phosphorylation; Golgi disassembly; mitotic nuclear envelope disassembly; mitotic nuclear envelope reassembly; nuclear envelope; endoplasmic reticulum; endoplasmic reticulum membrane; membrane; integral component of membrane; protein domain specific binding; mitochondrial membrane; protein-containing complex; cellular response to oxidative stress; regulation of MAPK cascade; regulation of interleukin-1-mediated signaling pathway; viral process; virion; host cell cytoplasm; positive regulation of proteasomal ubiquitin-dependent protein catabolic process; circadian regulation of gene expression; regulation of circadian rhythm; non-motile cilium assembly; positive regulation of non-canonical Wnt signaling pathway; negative regulation of Wnt signaling pathway; cellular protein localization; positive regulation of canonical Wnt signaling pathway; regulation of cellular protein localization; ribonucleoprotein complex;	GO:0004674; GO:0005524; GO:0005634; GO:0005730; GO:0005737; GO:0018105; GO:0019903; GO:0032516; GO:0070373; GO:0005654; GO:0043231; GO:0004672; GO:0005795; GO:0005819; GO:0005829; GO:0006468; GO:0007049; GO:0019901; GO:0031493; GO:0035175; GO:0043987; GO:0046777; GO:0051301; GO:0072354; GO:0072355; GO:0090166; GO:0007077; GO:0007084; GO:0005635; GO:0005783; GO:0005789; GO:0016020; GO:0016021; GO:0019904; GO:0031966; GO:0032991; GO:0034599; GO:0043408; GO:2000659; GO:0016032; GO:0019012; GO:0030430; GO:0032436; GO:0032922; GO:0042752; GO:1905515; GO:2000052; GO:0030178; GO:0034613; GO:0090263; GO:1903827; GO:1990904;
TRINITY_GG_6111_c0_g1_i7.p2	154	CCNF_BOVIN Cyclin-F 4.46e-26	H0YYP6_TAEGU Cyclin F 4.73e-53	CALBOR_R05699 P41002/0.0/CCNF_HUMAN Cyclin-F OS=Homo sapiens OX=9606 GN=CCNF PE=1 SV=2 1.05e-104	consensus disorder prediction	-NA-	regulation of cyclin-dependent protein serine/threonine kinase activity; cyclin-dependent protein kinase holoenzyme complex; nucleus; cytoplasm; centrosome; centriole; protein phosphorylation; negative regulation of centrosome duplication; cyclin-dependent protein serine/threonine kinase regulator activity; protein ubiquitination; SCF ubiquitin ligase complex; protein kinase binding; SCF-dependent proteasomal ubiquitin-dependent protein catabolic process; mitotic cell cycle phase transition; cell division; protein polyubiquitination; re-entry into mitotic cell cycle; placenta development; cytosol; cell junction; post-translational protein modification;	GO:0000079; GO:0000307; GO:0005634; GO:0005737; GO:0005813; GO:0005814; GO:0006468; GO:0010826; GO:0016538; GO:0016567; GO:0019005; GO:0019901; GO:0031146; GO:0044772; GO:0051301; GO:0000209; GO:0000320; GO:0001890; GO:0005829; GO:0030054; GO:0043687;
TRINITY_GG_6111_c0_g1_i8.p1	154	CCNF_BOVIN Cyclin-F 4.46e-26	H0YYP6_TAEGU Cyclin F 4.73e-53	CALBOR_R05699 P41002/0.0/CCNF_HUMAN Cyclin-F OS=Homo sapiens OX=9606 GN=CCNF PE=1 SV=2 1.05e-104	consensus disorder prediction	-NA-	regulation of cyclin-dependent protein serine/threonine kinase activity; cyclin-dependent protein kinase holoenzyme complex; nucleus; cytoplasm; centrosome; centriole; protein phosphorylation; negative regulation of centrosome duplication; cyclin-dependent protein serine/threonine kinase regulator activity; protein ubiquitination; SCF ubiquitin ligase complex; protein kinase binding; SCF-dependent proteasomal ubiquitin-dependent protein catabolic process; mitotic cell cycle phase transition; cell division; protein polyubiquitination; re-entry into mitotic cell cycle; placenta development; cytosol; cell junction; post-translational protein modification;	GO:0000079; GO:0000307; GO:0005634; GO:0005737; GO:0005813; GO:0005814; GO:0006468; GO:0010826; GO:0016538; GO:0016567; GO:0019005; GO:0019901; GO:0031146; GO:0044772; GO:0051301; GO:0000209; GO:0000320; GO:0001890; GO:0005829; GO:0030054; GO:0043687;
TRINITY_GG_6111_c0_g1_i8.p2	127	-NA-	-NA-	-NA-	-NA-	-NA-	-NA-	-NA-
TRINITY_GG_6111_c0_g1_i8.p3	118	VRK3_MOUSE Inactive serine/threonine-protein kinase VRK3 (Serine/threonine-protein pseudokinase VRK3) (Vaccinia-related kinase 3) 2.39e-09	H0YYR4_TAEGU VRK serine/threonine kinase 3 7.23e-36	CALBOR_R11523 Q8K3G5/4e-113/VRK3_MOUSE Inactive serine/threonine-protein kinase VRK3 OS=Mus musculus OX=10090 GN=Vrk3 PE=1 SV=2 2.96e-42	-NA-	-NA-	protein serine/threonine kinase activity; ATP binding; nucleus; nucleoplasm; nucleolus; cytoplasm; peptidyl-serine phosphorylation; protein phosphatase binding; positive regulation of phosphoprotein phosphatase activity; intracellular membrane-bounded organelle; negative regulation of ERK1 and ERK2 cascade; Golgi stack; spindle; protein phosphorylation; cell cycle; protein autophosphorylation; cell division; Golgi disassembly; protein kinase activity; cytosol; mitotic nuclear envelope disassembly; mitotic nuclear envelope reassembly; protein kinase binding; nucleosomal histone binding; histone kinase activity (H3-S10 specific); histone H3-S10 phosphorylation; histone kinase activity (H3-T3 specific); histone H3-T3 phosphorylation;	GO:0004674; GO:0005524; GO:0005634; GO:0005654; GO:0005730; GO:0005737; GO:0018105; GO:0019903; GO:0032516; GO:0043231; GO:0070373; GO:0005795; GO:0005819; GO:0006468; GO:0007049; GO:0046777; GO:0051301; GO:0090166; GO:0004672; GO:0005829; GO:0007077; GO:0007084; GO:0019901; GO:0031493; GO:0035175; GO:0043987; GO:0072354; GO:0072355;
TRINITY_GG_6111_c0_g1_i8.p4	117	-NA-	-NA-	-NA-	consensus disorder prediction	-NA-	-NA-	-NA-
TRINITY_GG_6111_c0_g1_i8.p5	102	-NA-	-NA-	-NA-	consensus disorder prediction	-NA-	-NA-	-NA-
TRINITY_GG_6111_c0_g1_i9.p1	254	CCNF_BOVIN Cyclin-F 8.18e-77	H0YYP6_TAEGU Cyclin F 1.07e-123	CALBOR_R05699 P41002/0.0/CCNF_HUMAN Cyclin-F OS=Homo sapiens OX=9606 GN=CCNF PE=1 SV=2 4.57e-180	consensus disorder prediction	-NA-	regulation of cyclin-dependent protein serine/threonine kinase activity; cyclin-dependent protein kinase holoenzyme complex; nucleus; cytoplasm; centrosome; centriole; protein phosphorylation; negative regulation of centrosome duplication; cyclin-dependent protein serine/threonine kinase regulator activity; protein ubiquitination; SCF ubiquitin ligase complex; protein kinase binding; SCF-dependent proteasomal ubiquitin-dependent protein catabolic process; mitotic cell cycle phase transition; cell division; protein polyubiquitination; re-entry into mitotic cell cycle; placenta development; cytosol; cell junction; post-translational protein modification; cell cycle;	GO:0000079; GO:0000307; GO:0005634; GO:0005737; GO:0005813; GO:0005814; GO:0006468; GO:0010826; GO:0016538; GO:0016567; GO:0019005; GO:0019901; GO:0031146; GO:0044772; GO:0051301; GO:0000209; GO:0000320; GO:0001890; GO:0005829; GO:0030054; GO:0043687; GO:0007049;
TRINITY_GG_6111_c0_g1_i9.p2	238	VRK3_MOUSE Inactive serine/threonine-protein kinase VRK3 (Serine/threonine-protein pseudokinase VRK3) (Vaccinia-related kinase 3) 3.09e-98	H0YYR4_TAEGU VRK serine/threonine kinase 3 3.01e-160	CALBOR_R11523 Q8K3G5/4e-113/VRK3_MOUSE Inactive serine/threonine-protein kinase VRK3 OS=Mus musculus OX=10090 GN=Vrk3 PE=1 SV=2 1.20e-179	Protein kinase domain	IPR008266; IPR000719; IPR011009;	protein serine/threonine kinase activity; ATP binding; nucleus; nucleoplasm; nucleolus; cytoplasm; peptidyl-serine phosphorylation; protein phosphatase binding; positive regulation of phosphoprotein phosphatase activity; intracellular membrane-bounded organelle; negative regulation of ERK1 and ERK2 cascade; protein kinase activity; Golgi stack; spindle; cytosol; protein phosphorylation; mitotic nuclear envelope disassembly; mitotic nuclear envelope reassembly; protein kinase binding; nucleosomal histone binding; histone kinase activity (H3-S10 specific); histone H3-S10 phosphorylation; protein autophosphorylation; cell division; histone kinase activity (H3-T3 specific); histone H3-T3 phosphorylation; Golgi disassembly; cell cycle; nuclear envelope; endoplasmic reticulum; endoplasmic reticulum membrane; membrane; integral component of membrane; protein domain specific binding; mitochondrial membrane; protein-containing complex; cellular response to oxidative stress; regulation of MAPK cascade; regulation of interleukin-1-mediated signaling pathway; viral process; negative regulation of Wnt signaling pathway; positive regulation of proteasomal ubiquitin-dependent protein catabolic process; circadian regulation of gene expression; cellular protein localization; regulation of circadian rhythm; positive regulation of canonical Wnt signaling pathway; regulation of cellular protein localization; ribonucleoprotein complex; positive regulation of non-canonical Wnt signaling pathway; non-motile cilium assembly;	GO:0004674; GO:0005524; GO:0005634; GO:0005654; GO:0005730; GO:0005737; GO:0018105; GO:0019903; GO:0032516; GO:0043231; GO:0070373; GO:0004672; GO:0005795; GO:0005819; GO:0005829; GO:0006468; GO:0007077; GO:0007084; GO:0019901; GO:0031493; GO:0035175; GO:0043987; GO:0046777; GO:0051301; GO:0072354; GO:0072355; GO:0090166; GO:0007049; GO:0005635; GO:0005783; GO:0005789; GO:0016020; GO:0016021; GO:0019904; GO:0031966; GO:0032991; GO:0034599; GO:0043408; GO:2000659; GO:0016032; GO:0030178; GO:0032436; GO:0032922; GO:0034613; GO:0042752; GO:0090263; GO:1903827; GO:1990904; GO:2000052; GO:1905515;
TRINITY_GG_6111_c0_g1_i9.p3	117	-NA-	-NA-	-NA-	consensus disorder prediction	-NA-	-NA-	-NA-
TRINITY_GG_6111_c0_g1_i9.p4	102	-NA-	-NA-	-NA-	consensus disorder prediction	-NA-	-NA-	-NA-
TRINITY_GG_6111_c0_g2_i10.p1	238	VRK3_MOUSE Inactive serine/threonine-protein kinase VRK3 (Serine/threonine-protein pseudokinase VRK3) (Vaccinia-related kinase 3) 3.09e-98	H0YYR4_TAEGU VRK serine/threonine kinase 3 3.01e-160	CALBOR_R11523 Q8K3G5/4e-113/VRK3_MOUSE Inactive serine/threonine-protein kinase VRK3 OS=Mus musculus OX=10090 GN=Vrk3 PE=1 SV=2 1.20e-179	Protein kinase domain	IPR008266; IPR000719; IPR011009;	protein serine/threonine kinase activity; ATP binding; nucleus; nucleoplasm; nucleolus; cytoplasm; peptidyl-serine phosphorylation; protein phosphatase binding; positive regulation of phosphoprotein phosphatase activity; intracellular membrane-bounded organelle; negative regulation of ERK1 and ERK2 cascade; protein kinase activity; Golgi stack; spindle; cytosol; protein phosphorylation; mitotic nuclear envelope disassembly; mitotic nuclear envelope reassembly; protein kinase binding; nucleosomal histone binding; histone kinase activity (H3-S10 specific); histone H3-S10 phosphorylation; protein autophosphorylation; cell division; histone kinase activity (H3-T3 specific); histone H3-T3 phosphorylation; Golgi disassembly; cell cycle; nuclear envelope; endoplasmic reticulum; endoplasmic reticulum membrane; membrane; integral component of membrane; protein domain specific binding; mitochondrial membrane; protein-containing complex; cellular response to oxidative stress; regulation of MAPK cascade; regulation of interleukin-1-mediated signaling pathway; viral process; negative regulation of Wnt signaling pathway; positive regulation of proteasomal ubiquitin-dependent protein catabolic process; circadian regulation of gene expression; cellular protein localization; regulation of circadian rhythm; positive regulation of canonical Wnt signaling pathway; regulation of cellular protein localization; ribonucleoprotein complex; positive regulation of non-canonical Wnt signaling pathway; non-motile cilium assembly;	GO:0004674; GO:0005524; GO:0005634; GO:0005654; GO:0005730; GO:0005737; GO:0018105; GO:0019903; GO:0032516; GO:0043231; GO:0070373; GO:0004672; GO:0005795; GO:0005819; GO:0005829; GO:0006468; GO:0007077; GO:0007084; GO:0019901; GO:0031493; GO:0035175; GO:0043987; GO:0046777; GO:0051301; GO:0072354; GO:0072355; GO:0090166; GO:0007049; GO:0005635; GO:0005783; GO:0005789; GO:0016020; GO:0016021; GO:0019904; GO:0031966; GO:0032991; GO:0034599; GO:0043408; GO:2000659; GO:0016032; GO:0030178; GO:0032436; GO:0032922; GO:0034613; GO:0042752; GO:0090263; GO:1903827; GO:1990904; GO:2000052; GO:1905515;
TRINITY_GG_6111_c0_g2_i10.p2	158	-NA-	-NA-	-NA-	consensus disorder prediction	-NA-	-NA-	-NA-
TRINITY_GG_6111_c0_g2_i10.p3	143	-NA-	-NA-	-NA-	consensus disorder prediction	-NA-	-NA-	-NA-
TRINITY_GG_6111_c0_g2_i10.p4	140	CCNF_BOVIN Cyclin-F 4.29e-17	H0YYP6_TAEGU Cyclin F 3.90e-44	CALBOR_R05699 P41002/0.0/CCNF_HUMAN Cyclin-F OS=Homo sapiens OX=9606 GN=CCNF PE=1 SV=2 7.31e-94	consensus disorder prediction	-NA-	regulation of cyclin-dependent protein serine/threonine kinase activity; cyclin-dependent protein kinase holoenzyme complex; nucleus; cytoplasm; centrosome; centriole; protein phosphorylation; negative regulation of centrosome duplication; cyclin-dependent protein serine/threonine kinase regulator activity; protein ubiquitination; SCF ubiquitin ligase complex; protein kinase binding; SCF-dependent proteasomal ubiquitin-dependent protein catabolic process; mitotic cell cycle phase transition; cell division; protein polyubiquitination; re-entry into mitotic cell cycle; placenta development; cytosol; cell junction; post-translational protein modification;	GO:0000079; GO:0000307; GO:0005634; GO:0005737; GO:0005813; GO:0005814; GO:0006468; GO:0010826; GO:0016538; GO:0016567; GO:0019005; GO:0019901; GO:0031146; GO:0044772; GO:0051301; GO:0000209; GO:0000320; GO:0001890; GO:0005829; GO:0030054; GO:0043687;
TRINITY_GG_6111_c0_g2_i10.p5	129	-NA-	-NA-	-NA-	consensus disorder prediction	-NA-	-NA-	-NA-
TRINITY_GG_6111_c0_g2_i10.p6	127	-NA-	-NA-	-NA-	-NA-	-NA-	-NA-	-NA-
TRINITY_GG_6111_c0_g2_i10.p7	102	CCNF_BOVIN Cyclin-F 6.39e-27	H0YYP6_TAEGU Cyclin F 1.03e-33	CALBOR_R05699 P41002/0.0/CCNF_HUMAN Cyclin-F OS=Homo sapiens OX=9606 GN=CCNF PE=1 SV=2 5.33e-33	-NA-	-NA-	regulation of cyclin-dependent protein serine/threonine kinase activity; cyclin-dependent protein kinase holoenzyme complex; nucleus; cytoplasm; centrosome; centriole; protein phosphorylation; negative regulation of centrosome duplication; cyclin-dependent protein serine/threonine kinase regulator activity; protein ubiquitination; SCF ubiquitin ligase complex; protein kinase binding; SCF-dependent proteasomal ubiquitin-dependent protein catabolic process; mitotic cell cycle phase transition; cell division; protein polyubiquitination; re-entry into mitotic cell cycle; placenta development; cytosol; cell junction; post-translational protein modification; cell cycle;	GO:0000079; GO:0000307; GO:0005634; GO:0005737; GO:0005813; GO:0005814; GO:0006468; GO:0010826; GO:0016538; GO:0016567; GO:0019005; GO:0019901; GO:0031146; GO:0044772; GO:0051301; GO:0000209; GO:0000320; GO:0001890; GO:0005829; GO:0030054; GO:0043687; GO:0007049;
TRINITY_GG_6111_c0_g2_i11.p1	140	CCNF_BOVIN Cyclin-F 4.29e-17	H0YYP6_TAEGU Cyclin F 3.90e-44	CALBOR_R05699 P41002/0.0/CCNF_HUMAN Cyclin-F OS=Homo sapiens OX=9606 GN=CCNF PE=1 SV=2 7.31e-94	consensus disorder prediction	-NA-	regulation of cyclin-dependent protein serine/threonine kinase activity; cyclin-dependent protein kinase holoenzyme complex; nucleus; cytoplasm; centrosome; centriole; protein phosphorylation; negative regulation of centrosome duplication; cyclin-dependent protein serine/threonine kinase regulator activity; protein ubiquitination; SCF ubiquitin ligase complex; protein kinase binding; SCF-dependent proteasomal ubiquitin-dependent protein catabolic process; mitotic cell cycle phase transition; cell division; protein polyubiquitination; re-entry into mitotic cell cycle; placenta development; cytosol; cell junction; post-translational protein modification;	GO:0000079; GO:0000307; GO:0005634; GO:0005737; GO:0005813; GO:0005814; GO:0006468; GO:0010826; GO:0016538; GO:0016567; GO:0019005; GO:0019901; GO:0031146; GO:0044772; GO:0051301; GO:0000209; GO:0000320; GO:0001890; GO:0005829; GO:0030054; GO:0043687;
TRINITY_GG_6111_c0_g2_i11.p2	121	-NA-	-NA-	-NA-	-NA-	-NA-	-NA-	-NA-
TRINITY_GG_6111_c0_g2_i11.p3	118	VRK3_MOUSE Inactive serine/threonine-protein kinase VRK3 (Serine/threonine-protein pseudokinase VRK3) (Vaccinia-related kinase 3) 2.39e-09	H0YYR4_TAEGU VRK serine/threonine kinase 3 7.23e-36	CALBOR_R11523 Q8K3G5/4e-113/VRK3_MOUSE Inactive serine/threonine-protein kinase VRK3 OS=Mus musculus OX=10090 GN=Vrk3 PE=1 SV=2 2.96e-42	-NA-	-NA-	protein serine/threonine kinase activity; ATP binding; nucleus; nucleoplasm; nucleolus; cytoplasm; peptidyl-serine phosphorylation; protein phosphatase binding; positive regulation of phosphoprotein phosphatase activity; intracellular membrane-bounded organelle; negative regulation of ERK1 and ERK2 cascade; Golgi stack; spindle; protein phosphorylation; cell cycle; protein autophosphorylation; cell division; Golgi disassembly; protein kinase activity; cytosol; mitotic nuclear envelope disassembly; mitotic nuclear envelope reassembly; protein kinase binding; nucleosomal histone binding; histone kinase activity (H3-S10 specific); histone H3-S10 phosphorylation; histone kinase activity (H3-T3 specific); histone H3-T3 phosphorylation;	GO:0004674; GO:0005524; GO:0005634; GO:0005654; GO:0005730; GO:0005737; GO:0018105; GO:0019903; GO:0032516; GO:0043231; GO:0070373; GO:0005795; GO:0005819; GO:0006468; GO:0007049; GO:0046777; GO:0051301; GO:0090166; GO:0004672; GO:0005829; GO:0007077; GO:0007084; GO:0019901; GO:0031493; GO:0035175; GO:0043987; GO:0072354; GO:0072355;
TRINITY_GG_6111_c0_g2_i11.p4	102	CCNF_BOVIN Cyclin-F 6.39e-27	H0YYP6_TAEGU Cyclin F 1.03e-33	CALBOR_R05699 P41002/0.0/CCNF_HUMAN Cyclin-F OS=Homo sapiens OX=9606 GN=CCNF PE=1 SV=2 5.33e-33	-NA-	-NA-	regulation of cyclin-dependent protein serine/threonine kinase activity; cyclin-dependent protein kinase holoenzyme complex; nucleus; cytoplasm; centrosome; centriole; protein phosphorylation; negative regulation of centrosome duplication; cyclin-dependent protein serine/threonine kinase regulator activity; protein ubiquitination; SCF ubiquitin ligase complex; protein kinase binding; SCF-dependent proteasomal ubiquitin-dependent protein catabolic process; mitotic cell cycle phase transition; cell division; protein polyubiquitination; re-entry into mitotic cell cycle; placenta development; cytosol; cell junction; post-translational protein modification; cell cycle;	GO:0000079; GO:0000307; GO:0005634; GO:0005737; GO:0005813; GO:0005814; GO:0006468; GO:0010826; GO:0016538; GO:0016567; GO:0019005; GO:0019901; GO:0031146; GO:0044772; GO:0051301; GO:0000209; GO:0000320; GO:0001890; GO:0005829; GO:0030054; GO:0043687; GO:0007049;
TRINITY_GG_6111_c0_g2_i14.p1	158	-NA-	-NA-	-NA-	consensus disorder prediction	-NA-	-NA-	-NA-
TRINITY_GG_6111_c0_g2_i14.p2	143	-NA-	-NA-	-NA-	consensus disorder prediction	-NA-	-NA-	-NA-
TRINITY_GG_6111_c0_g2_i14.p3	142	VRK3_MOUSE Inactive serine/threonine-protein kinase VRK3 (Serine/threonine-protein pseudokinase VRK3) (Vaccinia-related kinase 3) 8.46e-63	H0YYR4_TAEGU VRK serine/threonine kinase 3 1.35e-87	CALBOR_R11523 Q8K3G5/4e-113/VRK3_MOUSE Inactive serine/threonine-protein kinase VRK3 OS=Mus musculus OX=10090 GN=Vrk3 PE=1 SV=2 5.16e-96	Protein tyrosine kinase	IPR011009; IPR008266; IPR001245; IPR000719;	protein serine/threonine kinase activity; ATP binding; nucleus; nucleoplasm; nucleolus; cytoplasm; peptidyl-serine phosphorylation; protein phosphatase binding; positive regulation of phosphoprotein phosphatase activity; intracellular membrane-bounded organelle; negative regulation of ERK1 and ERK2 cascade; nuclear envelope; endoplasmic reticulum; endoplasmic reticulum membrane; protein phosphorylation; membrane; integral component of membrane; protein kinase binding; protein domain specific binding; mitochondrial membrane; protein-containing complex; cellular response to oxidative stress; regulation of MAPK cascade; protein autophosphorylation; regulation of interleukin-1-mediated signaling pathway; protein kinase activity; Golgi stack; spindle; cytosol; mitotic nuclear envelope disassembly; mitotic nuclear envelope reassembly; nucleosomal histone binding; histone kinase activity (H3-S10 specific); histone H3-S10 phosphorylation; cell division; histone kinase activity (H3-T3 specific); histone H3-T3 phosphorylation; Golgi disassembly; cell cycle; viral process; positive regulation of proteasomal ubiquitin-dependent protein catabolic process; circadian regulation of gene expression; regulation of circadian rhythm; non-motile cilium assembly; positive regulation of non-canonical Wnt signaling pathway; negative regulation of Wnt signaling pathway; cellular protein localization; positive regulation of canonical Wnt signaling pathway; regulation of cellular protein localization; ribonucleoprotein complex;	GO:0004674; GO:0005524; GO:0005634; GO:0005654; GO:0005730; GO:0005737; GO:0018105; GO:0019903; GO:0032516; GO:0043231; GO:0070373; GO:0005635; GO:0005783; GO:0005789; GO:0006468; GO:0016020; GO:0016021; GO:0019901; GO:0019904; GO:0031966; GO:0032991; GO:0034599; GO:0043408; GO:0046777; GO:2000659; GO:0004672; GO:0005795; GO:0005819; GO:0005829; GO:0007077; GO:0007084; GO:0031493; GO:0035175; GO:0043987; GO:0051301; GO:0072354; GO:0072355; GO:0090166; GO:0007049; GO:0016032; GO:0032436; GO:0032922; GO:0042752; GO:1905515; GO:2000052; GO:0030178; GO:0034613; GO:0090263; GO:1903827; GO:1990904;
TRINITY_GG_6111_c0_g2_i14.p4	140	CCNF_BOVIN Cyclin-F 4.29e-17	H0YYP6_TAEGU Cyclin F 3.90e-44	CALBOR_R05699 P41002/0.0/CCNF_HUMAN Cyclin-F OS=Homo sapiens OX=9606 GN=CCNF PE=1 SV=2 7.31e-94	consensus disorder prediction	-NA-	regulation of cyclin-dependent protein serine/threonine kinase activity; cyclin-dependent protein kinase holoenzyme complex; nucleus; cytoplasm; centrosome; centriole; protein phosphorylation; negative regulation of centrosome duplication; cyclin-dependent protein serine/threonine kinase regulator activity; protein ubiquitination; SCF ubiquitin ligase complex; protein kinase binding; SCF-dependent proteasomal ubiquitin-dependent protein catabolic process; mitotic cell cycle phase transition; cell division; protein polyubiquitination; re-entry into mitotic cell cycle; placenta development; cytosol; cell junction; post-translational protein modification;	GO:0000079; GO:0000307; GO:0005634; GO:0005737; GO:0005813; GO:0005814; GO:0006468; GO:0010826; GO:0016538; GO:0016567; GO:0019005; GO:0019901; GO:0031146; GO:0044772; GO:0051301; GO:0000209; GO:0000320; GO:0001890; GO:0005829; GO:0030054; GO:0043687;
TRINITY_GG_6111_c0_g2_i14.p5	129	-NA-	-NA-	-NA-	consensus disorder prediction	-NA-	-NA-	-NA-
TRINITY_GG_6111_c0_g2_i14.p6	114	CCNF_HUMAN Cyclin-F (F-box only protein 1) 4.00e-42	H0YYP6_TAEGU Cyclin F 1.78e-59	CALBOR_R05699 P41002/0.0/CCNF_HUMAN Cyclin-F OS=Homo sapiens OX=9606 GN=CCNF PE=1 SV=2 1.16e-62	consensus disorder prediction	-NA-	regulation of cyclin-dependent protein serine/threonine kinase activity; protein polyubiquitination; cyclin-dependent protein kinase holoenzyme complex; re-entry into mitotic cell cycle; placenta development; nucleus; cytoplasm; centrosome; centriole; cytosol; protein phosphorylation; negative regulation of centrosome duplication; cyclin-dependent protein serine/threonine kinase regulator activity; protein ubiquitination; SCF ubiquitin ligase complex; protein kinase binding; cell junction; SCF-dependent proteasomal ubiquitin-dependent protein catabolic process; post-translational protein modification; mitotic cell cycle phase transition; cell division; cell cycle;	GO:0000079; GO:0000209; GO:0000307; GO:0000320; GO:0001890; GO:0005634; GO:0005737; GO:0005813; GO:0005814; GO:0005829; GO:0006468; GO:0010826; GO:0016538; GO:0016567; GO:0019005; GO:0019901; GO:0030054; GO:0031146; GO:0043687; GO:0044772; GO:0051301; GO:0007049;
TRINITY_GG_6111_c2_g1_i1.p1	228	CCNF_HUMAN Cyclin-F (F-box only protein 1) 1.97e-127	H0YYP6_TAEGU Cyclin F 3.16e-145	CALBOR_R05699 P41002/0.0/CCNF_HUMAN Cyclin-F OS=Homo sapiens OX=9606 GN=CCNF PE=1 SV=2 1.78e-163	-NA-	-NA-	regulation of cyclin-dependent protein serine/threonine kinase activity; protein polyubiquitination; cyclin-dependent protein kinase holoenzyme complex; re-entry into mitotic cell cycle; placenta development; nucleus; cytoplasm; centrosome; centriole; cytosol; protein phosphorylation; negative regulation of centrosome duplication; cyclin-dependent protein serine/threonine kinase regulator activity; protein ubiquitination; SCF ubiquitin ligase complex; protein kinase binding; cell junction; SCF-dependent proteasomal ubiquitin-dependent protein catabolic process; post-translational protein modification; mitotic cell cycle phase transition; cell division; cell cycle; in utero embryonic development; phospholipid binding; extracellular space; lipid metabolic process; triglyceride mobilization; spermatogenesis; nervous system development; heparin binding; cholesterol metabolic process; fertilization; response to virus; response to carbohydrate; post-embryonic development; response to organic substance; response to selenium ion; positive regulation of gene expression; positive regulation of macrophage derived foam cell differentiation; positive regulation of cholesterol storage; vesicle membrane; triglyceride catabolic process; flagellated sperm motility; vesicle lumen; response to estradiol; response to lipopolysaccharide; cholesterol efflux; mature chylomicron; very-low-density lipoprotein particle; low-density lipoprotein particle; intermediate-density lipoprotein particle; high-density lipoprotein particle; low-density lipoprotein particle remodeling; low-density lipoprotein particle clearance; lipase binding; lipoprotein biosynthetic process; lipoprotein catabolic process; cholesterol homeostasis; lipoprotein transport; neuronal cell body; intracellular membrane-bounded organelle; regulation of cholesterol biosynthetic process; artery morphogenesis; low-density lipoprotein particle receptor binding; endoplasmic reticulum exit site; cellular response to tumor necrosis factor; cellular response to prostaglandin stimulus; cholesterol transfer activity;	GO:0000079; GO:0000209; GO:0000307; GO:0000320; GO:0001890; GO:0005634; GO:0005737; GO:0005813; GO:0005814; GO:0005829; GO:0006468; GO:0010826; GO:0016538; GO:0016567; GO:0019005; GO:0019901; GO:0030054; GO:0031146; GO:0043687; GO:0044772; GO:0051301; GO:0007049; GO:0001701; GO:0005543; GO:0005615; GO:0006629; GO:0006642; GO:0007283; GO:0007399; GO:0008201; GO:0008203; GO:0009566; GO:0009615; GO:0009743; GO:0009791; GO:0010033; GO:0010269; GO:0010628; GO:0010744; GO:0010886; GO:0012506; GO:0019433; GO:0030317; GO:0031983; GO:0032355; GO:0032496; GO:0033344; GO:0034359; GO:0034361; GO:0034362; GO:0034363; GO:0034364; GO:0034374; GO:0034383; GO:0035473; GO:0042158; GO:0042159; GO:0042632; GO:0042953; GO:0043025; GO:0043231; GO:0045540; GO:0048844; GO:0050750; GO:0070971; GO:0071356; GO:0071379; GO:0120020;
TRINITY_GG_6112_c0_g2_i1.p1	133	-NA-	-NA-	-NA-	-NA-	-NA-	-NA-	-NA-
TRINITY_GG_6112_c0_g2_i1.p2	116	-NA-	-NA-	-NA-	-NA-	-NA-	-NA-	-NA-
TRINITY_GG_6112_c0_g2_i1.p3	102	-NA-	-NA-	-NA-	-NA-	-NA-	-NA-	-NA-
TRINITY_GG_6112_c0_g3_i2.p1	256	RB40C_MOUSE Ras-related protein Rab-40C (SOCS box-containing protein RAR3) 0.0	H0YYY2_TAEGU RAB40C, member RAS oncogene family 2.89e-126	CALBOR_R01881 Q8VHQ4/0.0/RB40C_MOUSE Ras-related protein Rab-40C OS=Mus musculus OX=10090 GN=Rab40c PE=1 SV=1 0.0	SOCS box	IPR001806; IPR005225; IPR001496; IPR036036; IPR027417;	GTPase activity; GTP binding; endosome; plasma membrane; intracellular protein transport; synaptic vesicle; protein ubiquitination; GDP binding; Rab protein signal transduction; perinuclear region of cytoplasm; protein localization to plasma membrane; nuclear envelope; obsolete multi-organism toxin transport; cytoplasm; mitochondrion; Golgi apparatus; trans-Golgi network; cytosol; cell-cell junction; bicellular tight junction; vesicle docking involved in exocytosis; protein secretion; protein kinase A signaling; endosomal transport; lateral plasma membrane; regulation of exocytosis; extrinsic component of plasma membrane; lamellipodium; endocytic vesicle; trans-Golgi network transport vesicle; cytoplasmic vesicle membrane; cortical actin cytoskeleton organization; neuron projection development; cytoplasmic vesicle; endocytic recycling; insulin-responsive compartment; cellular response to insulin stimulus; protein kinase A catalytic subunit binding; endothelial cell chemotaxis; neuron projection; trans-Golgi network to recycling endosome transport; Golgi vesicle fusion to target membrane; recycling endosome; recycling endosome membrane; bicellular tight junction assembly; establishment of Sertoli cell barrier; protein localization to cell leading edge; glucose homeostasis; positive regulation of glucose import; protein transport; signaling receptor binding; peroxisomal membrane; nuclear body; antigen processing and presentation; protein import into peroxisome membrane; phagocytic vesicle; centrosome; regulation of autophagy; midbody; myosin V binding; ciliary basal body; cilium assembly; ciliary base; non-motile cilium; spindle pole; cell; multivesicular body; kinetochore microtubule; mitotic metaphase plate congression; microtubule binding; positive regulation of epithelial cell migration; regulation of multivesicular body size; positive regulation of G2/M transition of mitotic cell cycle; axon; astral microtubule organization; cleavage furrow; melanosome transport; regulation of cytokinesis; protein-containing complex; multivesicular body assembly; positive regulation of axon extension; regulation of vesicle-mediated transport; extracellular exosome; establishment of protein localization to organelle; establishment of protein localization to membrane; mitotic spindle assembly; postsynaptic recycling endosome; glutamatergic synapse; amyloid-beta clearance by transcytosis; exosomal secretion; autophagosome assembly; Golgi membrane; endocytosis; Golgi organization; cell migration; virion assembly; growth hormone secretion; substrate adhesion-dependent cell spreading; melanosome; defense response to bacterium; vesicle transport along microtubule; interleukin-8 secretion; COPII-coated vesicle cargo loading; positive regulation of glycoprotein metabolic process; mitotic cytokinesis; phosphatidylinositol-4,5-bisphosphate binding; clathrin-coated pit; cell projection membrane; protein localization to endosome; intercellular bridge; clathrin-coated endocytic vesicle; plasma membrane to endosome transport; lysosome; autophagosome; endosome to lysosome transport; positive regulation of macroautophagy; cellular protein catabolic process; cellular response to interferon-gamma; retrograde transport, plasma membrane to Golgi; phagosome maturation; intracellular signal transduction;	GO:0003924; GO:0005525; GO:0005768; GO:0005886; GO:0006886; GO:0008021; GO:0016567; GO:0019003; GO:0032482; GO:0048471; GO:0072659; GO:0005635; GO:1990967; GO:0005737; GO:0005739; GO:0005794; GO:0005802; GO:0005829; GO:0005911; GO:0005923; GO:0006904; GO:0009306; GO:0010737; GO:0016197; GO:0016328; GO:0017157; GO:0019897; GO:0030027; GO:0030139; GO:0030140; GO:0030659; GO:0030866; GO:0031175; GO:0031410; GO:0032456; GO:0032593; GO:0032869; GO:0034236; GO:0035767; GO:0043005; GO:0044795; GO:0048210; GO:0055037; GO:0055038; GO:0070830; GO:0097368; GO:1902463; GO:0042593; GO:0046326; GO:0015031; GO:0005102; GO:0005778; GO:0016604; GO:0019882; GO:0045046; GO:0045335; GO:0005813; GO:0010506; GO:0030496; GO:0031489; GO:0036064; GO:0060271; GO:0097546; GO:0097730; GO:0000922; GO:0005623; GO:0005771; GO:0005828; GO:0007080; GO:0008017; GO:0010634; GO:0010796; GO:0010971; GO:0030424; GO:0030953; GO:0032154; GO:0032402; GO:0032465; GO:0032991; GO:0036258; GO:0045773; GO:0060627; GO:0070062; GO:0072594; GO:0090150; GO:0090307; GO:0098837; GO:0098978; GO:0150093; GO:1990182; GO:0000045; GO:0000139; GO:0006897; GO:0007030; GO:0016477; GO:0019068; GO:0030252; GO:0034446; GO:0042470; GO:0042742; GO:0047496; GO:0072606; GO:0090110; GO:1903020; GO:0000281; GO:0005546; GO:0005905; GO:0031253; GO:0036010; GO:0045171; GO:0045334; GO:0048227; GO:0005764; GO:0005776; GO:0008333; GO:0016239; GO:0044257; GO:0071346; GO:0035526; GO:0090382; GO:0035556;
TRINITY_GG_6112_c0_g3_i2.p2	232	-NA-	-NA-	-NA-	-NA-	-NA-	-NA-	-NA-
TRINITY_GG_6112_c0_g3_i2.p3	145	-NA-	-NA-	-NA-	-NA-	-NA-	-NA-	-NA-
TRINITY_GG_6112_c0_g3_i2.p4	113	-NA-	-NA-	-NA-	consensus disorder prediction	-NA-	-NA-	-NA-
TRINITY_GG_6112_c0_g3_i2.p5	112	-NA-	-NA-	-NA-	-NA-	-NA-	-NA-	-NA-
TRINITY_GG_6112_c0_g3_i2.p6	107	-NA-	-NA-	-NA-	consensus disorder prediction	-NA-	-NA-	-NA-
TRINITY_GG_6112_c0_g3_i3.p1	232	-NA-	-NA-	-NA-	-NA-	-NA-	-NA-	-NA-
TRINITY_GG_6112_c0_g3_i3.p2	181	-NA-	-NA-	-NA-	consensus disorder prediction	-NA-	-NA-	-NA-
TRINITY_GG_6112_c0_g3_i3.p3	166	RB40C_MOUSE Ras-related protein Rab-40C (SOCS box-containing protein RAR3) 3.34e-120	H0YYY2_TAEGU RAB40C, member RAS oncogene family 1.41e-122	CALBOR_R01881 Q8VHQ4/0.0/RB40C_MOUSE Ras-related protein Rab-40C OS=Mus musculus OX=10090 GN=Rab40c PE=1 SV=1 3.32e-122	Ras family	IPR027417; IPR005225; IPR001806;	GTPase activity; GTP binding; endosome; plasma membrane; intracellular protein transport; synaptic vesicle; protein ubiquitination; GDP binding; Rab protein signal transduction; perinuclear region of cytoplasm; protein localization to plasma membrane; nuclear envelope; obsolete multi-organism toxin transport; cytoplasm; mitochondrion; Golgi apparatus; trans-Golgi network; cytosol; cell-cell junction; bicellular tight junction; vesicle docking involved in exocytosis; protein secretion; protein kinase A signaling; endosomal transport; lateral plasma membrane; regulation of exocytosis; extrinsic component of plasma membrane; lamellipodium; endocytic vesicle; trans-Golgi network transport vesicle; cytoplasmic vesicle membrane; cortical actin cytoskeleton organization; neuron projection development; cytoplasmic vesicle; endocytic recycling; insulin-responsive compartment; cellular response to insulin stimulus; protein kinase A catalytic subunit binding; endothelial cell chemotaxis; neuron projection; trans-Golgi network to recycling endosome transport; Golgi vesicle fusion to target membrane; recycling endosome; recycling endosome membrane; bicellular tight junction assembly; establishment of Sertoli cell barrier; protein localization to cell leading edge; glucose homeostasis; positive regulation of glucose import; cilium; endosome membrane; extracellular exosome; positive regulation of regulated secretory pathway; signaling receptor binding; peroxisomal membrane; nuclear body; antigen processing and presentation; protein import into peroxisome membrane; phagocytic vesicle; centrosome; regulation of autophagy; midbody; myosin V binding; ciliary basal body; cilium assembly; ciliary base; non-motile cilium; spindle pole; cell; multivesicular body; kinetochore microtubule; mitotic metaphase plate congression; microtubule binding; positive regulation of epithelial cell migration; regulation of multivesicular body size; positive regulation of G2/M transition of mitotic cell cycle; axon; astral microtubule organization; cleavage furrow; melanosome transport; regulation of cytokinesis; protein-containing complex; multivesicular body assembly; positive regulation of axon extension; regulation of vesicle-mediated transport; establishment of protein localization to organelle; establishment of protein localization to membrane; mitotic spindle assembly; postsynaptic recycling endosome; glutamatergic synapse; amyloid-beta clearance by transcytosis; exosomal secretion; autophagosome assembly; Golgi membrane; endocytosis; Golgi organization; cell migration; virion assembly; growth hormone secretion; substrate adhesion-dependent cell spreading; melanosome; defense response to bacterium; vesicle transport along microtubule; interleukin-8 secretion; COPII-coated vesicle cargo loading; positive regulation of glycoprotein metabolic process; mitotic cytokinesis; phosphatidylinositol-4,5-bisphosphate binding; clathrin-coated pit; cell projection membrane; protein localization to endosome; intercellular bridge; clathrin-coated endocytic vesicle; plasma membrane to endosome transport; retrograde transport, plasma membrane to Golgi; phagosome maturation; lysosome; autophagosome; endosome to lysosome transport; positive regulation of macroautophagy; cellular protein catabolic process; cellular response to interferon-gamma;	GO:0003924; GO:0005525; GO:0005768; GO:0005886; GO:0006886; GO:0008021; GO:0016567; GO:0019003; GO:0032482; GO:0048471; GO:0072659; GO:0005635; GO:1990967; GO:0005737; GO:0005739; GO:0005794; GO:0005802; GO:0005829; GO:0005911; GO:0005923; GO:0006904; GO:0009306; GO:0010737; GO:0016197; GO:0016328; GO:0017157; GO:0019897; GO:0030027; GO:0030139; GO:0030140; GO:0030659; GO:0030866; GO:0031175; GO:0031410; GO:0032456; GO:0032593; GO:0032869; GO:0034236; GO:0035767; GO:0043005; GO:0044795; GO:0048210; GO:0055037; GO:0055038; GO:0070830; GO:0097368; GO:1902463; GO:0042593; GO:0046326; GO:0005929; GO:0010008; GO:0070062; GO:1903307; GO:0005102; GO:0005778; GO:0016604; GO:0019882; GO:0045046; GO:0045335; GO:0005813; GO:0010506; GO:0030496; GO:0031489; GO:0036064; GO:0060271; GO:0097546; GO:0097730; GO:0000922; GO:0005623; GO:0005771; GO:0005828; GO:0007080; GO:0008017; GO:0010634; GO:0010796; GO:0010971; GO:0030424; GO:0030953; GO:0032154; GO:0032402; GO:0032465; GO:0032991; GO:0036258; GO:0045773; GO:0060627; GO:0072594; GO:0090150; GO:0090307; GO:0098837; GO:0098978; GO:0150093; GO:1990182; GO:0000045; GO:0000139; GO:0006897; GO:0007030; GO:0016477; GO:0019068; GO:0030252; GO:0034446; GO:0042470; GO:0042742; GO:0047496; GO:0072606; GO:0090110; GO:1903020; GO:0000281; GO:0005546; GO:0005905; GO:0031253; GO:0036010; GO:0045171; GO:0045334; GO:0048227; GO:0035526; GO:0090382; GO:0005764; GO:0005776; GO:0008333; GO:0016239; GO:0044257; GO:0071346;
TRINITY_GG_6112_c0_g3_i3.p4	145	-NA-	-NA-	-NA-	-NA-	-NA-	-NA-	-NA-
TRINITY_GG_6112_c0_g3_i3.p5	113	-NA-	-NA-	-NA-	consensus disorder prediction	-NA-	-NA-	-NA-
TRINITY_GG_6112_c0_g3_i3.p6	112	-NA-	-NA-	-NA-	-NA-	-NA-	-NA-	-NA-
TRINITY_GG_6112_c0_g3_i3.p7	107	-NA-	-NA-	-NA-	consensus disorder prediction	-NA-	-NA-	-NA-
TRINITY_GG_6112_c0_g3_i4.p1	181	-NA-	-NA-	-NA-	consensus disorder prediction	-NA-	-NA-	-NA-
TRINITY_GG_6112_c0_g3_i4.p2	112	-NA-	-NA-	-NA-	-NA-	-NA-	-NA-	-NA-
TRINITY_GG_6112_c0_g3_i4.p3	110	-NA-	-NA-	-NA-	consensus disorder prediction	-NA-	-NA-	-NA-
TRINITY_GG_6112_c1_g1_i2.p1	121	-NA-	-NA-	-NA-	consensus disorder prediction	-NA-	-NA-	-NA-
TRINITY_GG_6112_c1_g1_i2.p2	116	-NA-	-NA-	-NA-	consensus disorder prediction	-NA-	-NA-	-NA-
TRINITY_GG_6112_c7_g1_i1.p1	115	-NA-	-NA-	-NA-	consensus disorder prediction	-NA-	-NA-	-NA-
TRINITY_GG_6112_c7_g1_i1.p2	107	-NA-	-NA-	-NA-	consensus disorder prediction	-NA-	-NA-	-NA-
TRINITY_GG_6112_c8_g1_i1.p1	164	-NA-	-NA-	-NA-	consensus disorder prediction	-NA-	-NA-	-NA-
TRINITY_GG_6112_c8_g1_i1.p2	120	-NA-	-NA-	-NA-	consensus disorder prediction	-NA-	-NA-	-NA-
TRINITY_GG_6112_c9_g1_i1.p1	168	-NA-	-NA-	-NA-	consensus disorder prediction	-NA-	-NA-	-NA-
TRINITY_GG_6112_c9_g1_i1.p2	104	-NA-	-NA-	-NA-	consensus disorder prediction	-NA-	-NA-	-NA-
TRINITY_GG_6113_c0_g1_i1.p1	154	MTL26_RAT Methyltransferase-like 26 4.10e-43	H0YYX2_TAEGU Methyltransferase like 26 5.51e-60	CALBOR_R02732 Q7ZVJ8/2e-26/MTL26_DANRE Methyltransferase-like 26 OS=Danio rerio OX=7955 GN=mettl26 PE=2 SV=3 4.94e-36	Protein of unknown function (DUF938)	IPR029063; IPR010342;	-NA-	-NA-
TRINITY_GG_6113_c0_g1_i1.p2	154	-NA-	-NA-	-NA-	consensus disorder prediction	-NA-	-NA-	-NA-
TRINITY_GG_6113_c0_g1_i1.p3	154	-NA-	-NA-	-NA-	consensus disorder prediction	-NA-	-NA-	-NA-
TRINITY_GG_6113_c0_g1_i1.p4	122	-NA-	-NA-	-NA-	consensus disorder prediction	-NA-	-NA-	-NA-
TRINITY_GG_6113_c0_g1_i2.p1	171	-NA-	-NA-	-NA-	consensus disorder prediction	-NA-	-NA-	-NA-
TRINITY_GG_6113_c0_g1_i2.p2	158	-NA-	-NA-	-NA-	consensus disorder prediction	-NA-	-NA-	-NA-
TRINITY_GG_6113_c0_g1_i2.p3	157	-NA-	-NA-	-NA-	consensus disorder prediction	-NA-	-NA-	-NA-
TRINITY_GG_6113_c0_g1_i2.p4	104	-NA-	-NA-	-NA-	consensus disorder prediction	-NA-	-NA-	-NA-
TRINITY_GG_6113_c0_g1_i3.p1	248	-NA-	-NA-	-NA-	consensus disorder prediction	-NA-	-NA-	-NA-
TRINITY_GG_6113_c0_g1_i3.p2	217	MTL26_RAT Methyltransferase-like 26 1.44e-92	H0YYX2_TAEGU Methyltransferase like 26 1.16e-74	CALBOR_R02732 Q7ZVJ8/2e-26/MTL26_DANRE Methyltransferase-like 26 OS=Danio rerio OX=7955 GN=mettl26 PE=2 SV=3 9.03e-51	Protein of unknown function (DUF938)	IPR010342; IPR029063;	-NA-	-NA-
TRINITY_GG_6113_c0_g1_i3.p3	171	-NA-	-NA-	-NA-	consensus disorder prediction	-NA-	-NA-	-NA-
TRINITY_GG_6113_c0_g1_i3.p4	168	-NA-	-NA-	-NA-	consensus disorder prediction	-NA-	-NA-	-NA-
TRINITY_GG_6113_c0_g1_i3.p5	157	-NA-	-NA-	-NA-	consensus disorder prediction	-NA-	-NA-	-NA-
TRINITY_GG_6113_c0_g1_i3.p6	122	-NA-	-NA-	-NA-	consensus disorder prediction	-NA-	-NA-	-NA-
TRINITY_GG_6113_c0_g1_i4.p1	410	MTL26_RAT Methyltransferase-like 26 4.05e-49	H0YYX2_TAEGU Methyltransferase like 26 8.09e-71	CALBOR_R02732 Q7ZVJ8/2e-26/MTL26_DANRE Methyltransferase-like 26 OS=Danio rerio OX=7955 GN=mettl26 PE=2 SV=3 7.28e-48	Protein of unknown function (DUF938)	IPR010342; IPR029063;	-NA-	-NA-
TRINITY_GG_6113_c0_g1_i4.p2	336	-NA-	-NA-	-NA-	consensus disorder prediction	-NA-	-NA-	-NA-
TRINITY_GG_6113_c0_g1_i4.p3	211	-NA-	-NA-	-NA-	consensus disorder prediction	-NA-	-NA-	-NA-
TRINITY_GG_6113_c0_g1_i4.p4	171	-NA-	-NA-	-NA-	consensus disorder prediction	-NA-	-NA-	-NA-
TRINITY_GG_6113_c0_g1_i4.p5	122	-NA-	-NA-	-NA-	consensus disorder prediction	-NA-	-NA-	-NA-
TRINITY_GG_6113_c0_g1_i5.p1	346	-NA-	-NA-	-NA-	consensus disorder prediction	-NA-	-NA-	-NA-
TRINITY_GG_6113_c0_g1_i5.p2	171	-NA-	-NA-	-NA-	consensus disorder prediction	-NA-	-NA-	-NA-
TRINITY_GG_6113_c0_g1_i5.p3	147	-NA-	-NA-	-NA-	consensus disorder prediction	-NA-	-NA-	-NA-
TRINITY_GG_6113_c0_g1_i5.p4	136	-NA-	-NA-	-NA-	consensus disorder prediction	-NA-	-NA-	-NA-
TRINITY_GG_6113_c0_g1_i5.p5	107	MTL26_RAT Methyltransferase-like 26 1.27e-06	-NA-	-NA-	Protein of unknown function (DUF938)	IPR010342;	-NA-	-NA-
TRINITY_GG_6113_c1_g1_i1.p1	318	-NA-	-NA-	-NA-	consensus disorder prediction	-NA-	-NA-	-NA-
TRINITY_GG_6113_c1_g1_i1.p2	303	-NA-	-NA-	-NA-	consensus disorder prediction	-NA-	-NA-	-NA-
TRINITY_GG_6113_c1_g1_i1.p3	193	-NA-	-NA-	-NA-	consensus disorder prediction	-NA-	-NA-	-NA-
TRINITY_GG_6113_c1_g1_i1.p4	103	-NA-	-NA-	-NA-	-NA-	-NA-	-NA-	-NA-
TRINITY_GG_6113_c1_g1_i2.p1	318	-NA-	-NA-	-NA-	consensus disorder prediction	-NA-	-NA-	-NA-
TRINITY_GG_6113_c1_g1_i2.p2	303	-NA-	-NA-	-NA-	consensus disorder prediction	-NA-	-NA-	-NA-
TRINITY_GG_6113_c1_g1_i2.p3	154	-NA-	-NA-	-NA-	consensus disorder prediction	-NA-	-NA-	-NA-
TRINITY_GG_6113_c1_g1_i2.p4	120	-NA-	-NA-	-NA-	-NA-	-NA-	-NA-	-NA-
TRINITY_GG_6113_c1_g1_i2.p5	103	-NA-	-NA-	-NA-	-NA-	-NA-	-NA-	-NA-
TRINITY_GG_6113_c2_g1_i1.p1	361	-NA-	-NA-	-NA-	consensus disorder prediction	-NA-	-NA-	-NA-
TRINITY_GG_6113_c2_g1_i1.p2	288	WFKN1_HUMAN WAP, Kazal, immunoglobulin, Kunitz and NTR domain-containing protein 1 (Growth and differentiation factor-associated serum protein 2) (GASP-2) (hGASP-2) (WAP, follistatin, immunoglobulin, Kunitz and NTR domain-containing protein) 3.36e-130	H0ZG02_TAEGU WAP, follistatin/kazal, immunoglobulin, kunitz and netrin domain containing 2 1.02e-123	CALBOR_R01880 Q96NZ8/0.0/WFKN1_HUMAN WAP, Kazal, immunoglobulin, Kunitz and NTR domain-containing protein 1 OS=Homo sapiens OX=9606 GN=WFIKKN1 PE=1 SV=1 0.0	Kunitz/Bovine pancreatic trypsin inhibitor domain	IPR018933; IPR036880; IPR008993; IPR002223; IPR020901; IPR001134;	skeletal system development; serine-type endopeptidase inhibitor activity; extracellular region; metalloendopeptidase inhibitor activity; negative regulation of transforming growth factor beta receptor signaling pathway; negative regulation of protein binding; negative regulation of DNA binding; receptor antagonist activity; muscle fiber development; transforming growth factor beta binding; roof of mouth development; negative regulation of proteolysis; extracellular space; transforming growth factor beta receptor signaling pathway; plasma membrane; IgA binding; heme binding; protein homodimerization activity; blood coagulation; caveola; cell surface; negative regulation of blood coagulation; cellular response to steroid hormone stimulus; protein binding;	GO:0001501; GO:0004867; GO:0005576; GO:0008191; GO:0030512; GO:0032091; GO:0043392; GO:0048019; GO:0048747; GO:0050431; GO:0060021; GO:0045861; GO:0005615; GO:0007179; GO:0005886; GO:0019862; GO:0020037; GO:0042803; GO:0007596; GO:0005901; GO:0009986; GO:0030195; GO:0071383; GO:0005515;
TRINITY_GG_6113_c2_g1_i1.p3	120	-NA-	-NA-	-NA-	-NA-	-NA-	-NA-	-NA-
TRINITY_GG_6113_c2_g1_i1.p4	117	-NA-	-NA-	-NA-	consensus disorder prediction	-NA-	-NA-	-NA-
TRINITY_GG_6113_c3_g1_i1.p1	203	-NA-	-NA-	-NA-	consensus disorder prediction	-NA-	-NA-	-NA-
TRINITY_GG_6113_c3_g1_i1.p2	202	WFKN1_HUMAN WAP, Kazal, immunoglobulin, Kunitz and NTR domain-containing protein 1 (Growth and differentiation factor-associated serum protein 2) (GASP-2) (hGASP-2) (WAP, follistatin, immunoglobulin, Kunitz and NTR domain-containing protein) 7.54e-90	H0ZG02_TAEGU WAP, follistatin/kazal, immunoglobulin, kunitz and netrin domain containing 2 4.08e-89	CALBOR_R01880 Q96NZ8/0.0/WFKN1_HUMAN WAP, Kazal, immunoglobulin, Kunitz and NTR domain-containing protein 1 OS=Homo sapiens OX=9606 GN=WFIKKN1 PE=1 SV=1 9.66e-146	WAP-type (Whey Acidic Protein) 'four-disulfide core'	IPR036058; IPR013783; IPR036179; IPR036645; IPR008197; IPR002350; IPR007110;	skeletal system development; serine-type endopeptidase inhibitor activity; extracellular region; metalloendopeptidase inhibitor activity; negative regulation of transforming growth factor beta receptor signaling pathway; negative regulation of protein binding; negative regulation of DNA binding; receptor antagonist activity; muscle fiber development; transforming growth factor beta binding; roof of mouth development; extracellular space; transforming growth factor beta receptor signaling pathway; negative regulation of proteolysis; protein binding;peptidase inhibitor activity;	GO:0001501; GO:0004867; GO:0005576; GO:0008191; GO:0030512; GO:0032091; GO:0043392; GO:0048019; GO:0048747; GO:0050431; GO:0060021; GO:0005615; GO:0007179; GO:0045861; GO:0005515; GO:0030414;
TRINITY_GG_6113_c3_g1_i1.p3	202	-NA-	-NA-	-NA-	consensus disorder prediction	-NA-	-NA-	-NA-
TRINITY_GG_6113_c5_g1_i1.p1	108	-NA-	-NA-	-NA-	consensus disorder prediction	-NA-	-NA-	-NA-
TRINITY_GG_6113_c7_g1_i1.p1	99	-NA-	-NA-	-NA-	consensus disorder prediction	-NA-	-NA-	-NA-
TRINITY_GG_6115_c0_g1_i1.p1	194	UPAG_ECOL6 Autotransporter adhesin UpaG 2.52e-13	-NA-	-NA-	-NA-	IPR011049;	cell outer membrane; pathogenesis; cell surface; integral component of membrane;	GO:0009279; GO:0009405; GO:0009986; GO:0016021;
TRINITY_GG_6115_c0_g1_i1.p2	194	-NA-	-NA-	-NA-	consensus disorder prediction	-NA-	-NA-	-NA-
TRINITY_GG_6115_c0_g1_i1.p3	141	-NA-	-NA-	-NA-	consensus disorder prediction	-NA-	-NA-	-NA-
TRINITY_GG_6115_c0_g1_i2.p1	187	UPAG_ECOL6 Autotransporter adhesin UpaG 3.09e-12	-NA-	-NA-	-NA-	IPR011049;	cell outer membrane; pathogenesis; cell surface; integral component of membrane;	GO:0009279; GO:0009405; GO:0009986; GO:0016021;
TRINITY_GG_6115_c0_g1_i2.p2	187	-NA-	-NA-	-NA-	consensus disorder prediction	-NA-	-NA-	-NA-
TRINITY_GG_6115_c0_g1_i2.p3	134	-NA-	-NA-	-NA-	consensus disorder prediction	-NA-	-NA-	-NA-
TRINITY_GG_6115_c1_g1_i1.p1	105	-NA-	-NA-	-NA-	consensus disorder prediction	-NA-	-NA-	-NA-
TRINITY_GG_6115_c1_g1_i1.p2	105	-NA-	-NA-	-NA-	consensus disorder prediction	-NA-	-NA-	-NA-
TRINITY_GG_6115_c1_g1_i1.p3	105	-NA-	-NA-	-NA-	consensus disorder prediction	-NA-	-NA-	-NA-
TRINITY_GG_6115_c1_g1_i2.p1	112	-NA-	-NA-	-NA-	consensus disorder prediction	-NA-	-NA-	-NA-
TRINITY_GG_6115_c1_g1_i2.p2	112	-NA-	-NA-	-NA-	consensus disorder prediction	-NA-	-NA-	-NA-
TRINITY_GG_6115_c1_g1_i2.p3	112	-NA-	-NA-	-NA-	consensus disorder prediction	-NA-	-NA-	-NA-
TRINITY_GG_6116_c1_g1_i1.p1	341	-NA-	-NA-	-NA-	consensus disorder prediction	-NA-	-NA-	-NA-
TRINITY_GG_6116_c1_g1_i1.p2	152	MSS4_HUMAN Guanine nucleotide exchange factor MSS4 (Rab-interacting factor) 1.10e-62	-NA-	CALBOR_R10291 P47224/1e-62/MSS4_HUMAN Guanine nucleotide exchange factor MSS4 OS=Homo sapiens OX=9606 GN=RABIF PE=1 SV=2 5.80e-95	Mss4 protein	IPR011057; IPR007515; IPR011323;	guanyl-nucleotide exchange factor activity; cytosol; post-Golgi vesicle-mediated transport; small GTPase mediated signal transduction; zinc ion binding; protein transport; membrane; membrane fusion; basal plasma membrane; Rab guanyl-nucleotide exchange factor activity; positive regulation of GTPase activity; basal cortex; polarized secretion of basement membrane proteins in epithelium;	GO:0005085; GO:0005829; GO:0006892; GO:0007264; GO:0008270; GO:0015031; GO:0016020; GO:0061025; GO:0009925; GO:0017112; GO:0043547; GO:0045180; GO:0061865;
TRINITY_GG_6116_c1_g1_i1.p3	131	-NA-	-NA-	-NA-	consensus disorder prediction	-NA-	-NA-	-NA-
TRINITY_GG_6118_c0_g1_i1.p1	345	KLH12_HUMAN Kelch-like protein 12 (CUL3-interacting protein 1) (DKIR homolog) (hDKIR) 0.0	H0YSM6_TAEGU BTB domain-containing protein 4.11e-134	CALBOR_R10292 Q8R2H4/0.0/KLH12_RAT Kelch-like protein 12 OS=Rattus norvegicus OX=10116 GN=Klhl12 PE=2 SV=2 3.50e-139	Kelch motif	IPR006652; IPR011043; IPR015915;	Golgi membrane; cytosol; protein monoubiquitination; endoplasmic reticulum to Golgi vesicle-mediated transport; neural crest formation; neural crest cell development; Wnt signaling pathway; COPII vesicle coat; COPII-coated ER to Golgi transport vesicle; Cul3-RING ubiquitin ligase complex; centriolar satellite; identical protein binding; intracellular membrane-bounded organelle; COPII vesicle coating; negative regulation of canonical Wnt signaling pathway; anterior/posterior pattern specification; convergent extension involved in axis elongation; actin binding; ubiquitin-protein transferase activity; cytoplasm; trans-Golgi network; Golgi to endosome transport; protein transport; protein ubiquitination; PML body; interferon-gamma binding; axon; dendrite; negative regulation of apoptotic process; proteasome-mediated ubiquitin-dependent protein catabolic process; perinuclear region of cytoplasm; protein K33-linked ubiquitination; Golgi apparatus; cytoskeleton organization; actin cytoskeleton; response to interferon-alpha; post-translational protein modification; positive regulation of mitotic cell cycle phase transition; adult walking behavior; dendrite development; cerebellar Purkinje cell layer development; neuronal cell body; ubiquitin-dependent protein catabolic process; ion homeostasis; renal sodium ion absorption; protein K48-linked ubiquitination; distal tubule morphogenesis; microtubule organizing center; protein binding;	GO:0000139; GO:0005829; GO:0006513; GO:0006888; GO:0014029; GO:0014032; GO:0016055; GO:0030127; GO:0030134; GO:0031463; GO:0034451; GO:0042802; GO:0043231; GO:0048208; GO:0090090; GO:0009952; GO:0060028; GO:0003779; GO:0004842; GO:0005737; GO:0005802; GO:0006895; GO:0015031; GO:0016567; GO:0016605; GO:0019964; GO:0030424; GO:0030425; GO:0043066; GO:0043161; GO:0048471; GO:1990390; GO:0005794; GO:0007010; GO:0015629; GO:0035455; GO:0043687; GO:1901992; GO:0007628; GO:0016358; GO:0021680; GO:0043025; GO:0006511; GO:0050801; GO:0070294; GO:0070936; GO:0072156; GO:0005815; GO:0005515;
TRINITY_GG_6118_c0_g1_i1.p2	145	KLH12_HUMAN Kelch-like protein 12 (CUL3-interacting protein 1) (DKIR homolog) (hDKIR) 1.51e-70	H0YSM6_TAEGU BTB domain-containing protein 4.38e-62	CALBOR_R10292 Q8R2H4/0.0/KLH12_RAT Kelch-like protein 12 OS=Rattus norvegicus OX=10116 GN=Klhl12 PE=2 SV=2 3.75e-65	BTB/POZ domain	IPR000210; IPR011333;	Golgi membrane; cytosol; protein monoubiquitination; endoplasmic reticulum to Golgi vesicle-mediated transport; neural crest formation; neural crest cell development; Wnt signaling pathway; COPII vesicle coat; COPII-coated ER to Golgi transport vesicle; Cul3-RING ubiquitin ligase complex; centriolar satellite; identical protein binding; intracellular membrane-bounded organelle; COPII vesicle coating; negative regulation of canonical Wnt signaling pathway; anterior/posterior pattern specification; convergent extension involved in axis elongation; ruffle; actin binding; cytoplasm; actin cytoskeleton; protein ubiquitination; lamellipodium; stress fiber; protein homodimerization activity; ubiquitin-protein transferase activity; Golgi apparatus; trans-Golgi network; Golgi to endosome transport; protein transport; PML body; interferon-gamma binding; axon; dendrite; negative regulation of apoptotic process; proteasome-mediated ubiquitin-dependent protein catabolic process; perinuclear region of cytoplasm; protein K33-linked ubiquitination; ubiquitin-dependent protein catabolic process; ion homeostasis; renal sodium ion absorption; protein K48-linked ubiquitination; distal tubule morphogenesis; adherens junction; desmosome; intermediate filament organization; protein autoubiquitination; regulation of kainate selective glutamate receptor activity; germinal center formation; response to bacterium; B cell receptor signaling pathway; cell division; cellular response to amino acid stimulus; positive regulation of TORC1 signaling; protein binding;	GO:0000139; GO:0005829; GO:0006513; GO:0006888; GO:0014029; GO:0014032; GO:0016055; GO:0030127; GO:0030134; GO:0031463; GO:0034451; GO:0042802; GO:0043231; GO:0048208; GO:0090090; GO:0009952; GO:0060028; GO:0001726; GO:0003779; GO:0005737; GO:0015629; GO:0016567; GO:0030027; GO:0001725; GO:0042803; GO:0004842; GO:0005794; GO:0005802; GO:0006895; GO:0015031; GO:0016605; GO:0019964; GO:0030424; GO:0030425; GO:0043066; GO:0043161; GO:0048471; GO:1990390; GO:0006511; GO:0050801; GO:0070294; GO:0070936; GO:0072156; GO:0005912; GO:0030057; GO:0045109; GO:0051865; GO:2000312; GO:0002467; GO:0009617; GO:0050853; GO:0051301; GO:0071230; GO:1904263; GO:0005515;
TRINITY_GG_6118_c0_g1_i1.p3	107	-NA-	-NA-	-NA-	consensus disorder prediction	-NA-	-NA-	-NA-
TRINITY_GG_6118_c0_g1_i1.p4	103	-NA-	-NA-	-NA-	-NA-	-NA-	-NA-	-NA-
TRINITY_GG_6118_c0_g1_i2.p1	227	KLH12_HUMAN Kelch-like protein 12 (CUL3-interacting protein 1) (DKIR homolog) (hDKIR) 2.61e-127	H0YSM6_TAEGU BTB domain-containing protein 7.23e-120	CALBOR_R10292 Q8R2H4/0.0/KLH12_RAT Kelch-like protein 12 OS=Rattus norvegicus OX=10116 GN=Klhl12 PE=2 SV=2 6.46e-123	BTB/POZ domain	IPR000210; IPR011705; IPR011333;	Golgi membrane; cytosol; protein monoubiquitination; endoplasmic reticulum to Golgi vesicle-mediated transport; neural crest formation; neural crest cell development; Wnt signaling pathway; COPII vesicle coat; COPII-coated ER to Golgi transport vesicle; Cul3-RING ubiquitin ligase complex; centriolar satellite; identical protein binding; intracellular membrane-bounded organelle; COPII vesicle coating; negative regulation of canonical Wnt signaling pathway; anterior/posterior pattern specification; convergent extension involved in axis elongation; actin binding; ubiquitin-protein transferase activity; cytoplasm; Golgi apparatus; trans-Golgi network; Golgi to endosome transport; protein transport; protein ubiquitination; PML body; interferon-gamma binding; axon; dendrite; negative regulation of apoptotic process; proteasome-mediated ubiquitin-dependent protein catabolic process; perinuclear region of cytoplasm; protein K33-linked ubiquitination; cytoskeleton organization; actin cytoskeleton; response to interferon-alpha; post-translational protein modification; ubiquitin-dependent protein catabolic process; ion homeostasis; renal sodium ion absorption; protein K48-linked ubiquitination; distal tubule morphogenesis; adherens junction; desmosome; intermediate filament organization; protein autoubiquitination; regulation of kainate selective glutamate receptor activity; protein binding;	GO:0000139; GO:0005829; GO:0006513; GO:0006888; GO:0014029; GO:0014032; GO:0016055; GO:0030127; GO:0030134; GO:0031463; GO:0034451; GO:0042802; GO:0043231; GO:0048208; GO:0090090; GO:0009952; GO:0060028; GO:0003779; GO:0004842; GO:0005737; GO:0005794; GO:0005802; GO:0006895; GO:0015031; GO:0016567; GO:0016605; GO:0019964; GO:0030424; GO:0030425; GO:0043066; GO:0043161; GO:0048471; GO:1990390; GO:0007010; GO:0015629; GO:0035455; GO:0043687; GO:0006511; GO:0050801; GO:0070294; GO:0070936; GO:0072156; GO:0005912; GO:0030057; GO:0045109; GO:0051865; GO:2000312; GO:0005515;
TRINITY_GG_6118_c0_g1_i4.p1	165	KLH12_HUMAN Kelch-like protein 12 (CUL3-interacting protein 1) (DKIR homolog) (hDKIR) 3.39e-93	H0YSM6_TAEGU BTB domain-containing protein 5.77e-84	CALBOR_R10292 Q8R2H4/0.0/KLH12_RAT Kelch-like protein 12 OS=Rattus norvegicus OX=10116 GN=Klhl12 PE=2 SV=2 3.53e-98	Kelch motif	IPR015915; IPR006652;	Golgi membrane; cytosol; protein monoubiquitination; endoplasmic reticulum to Golgi vesicle-mediated transport; neural crest formation; neural crest cell development; Wnt signaling pathway; COPII vesicle coat; COPII-coated ER to Golgi transport vesicle; Cul3-RING ubiquitin ligase complex; centriolar satellite; identical protein binding; intracellular membrane-bounded organelle; COPII vesicle coating; negative regulation of canonical Wnt signaling pathway; anterior/posterior pattern specification; convergent extension involved in axis elongation; in utero embryonic development; nucleoplasm; cytoplasm; endoplasmic reticulum; microtubule organizing center; actin filament; ubiquitin-dependent protein catabolic process; transcription factor binding; regulation of autophagy; inclusion body; protein ubiquitination; midbody; cellular response to oxidative stress; protein homodimerization activity; cytoplasmic sequestering of transcription factor; regulation of epidermal cell differentiation; cellular response to interleukin-4; disordered domain specific binding; selenium compound metabolic process; nucleus; cell-cell adherens junction; focal adhesion; response to metal ion; negative regulation of gene expression; response to immobilization stress; protein complex oligomerization; cellular response to organic cyclic compound; response to thyroid hormone; regulation of transcription, DNA-templated; protein-containing complex; positive regulation of mitotic cell cycle phase transition; ion homeostasis; renal sodium ion absorption; protein K48-linked ubiquitination; distal tubule morphogenesis; adult walking behavior; dendrite development; cerebellar Purkinje cell layer development; dendrite; neuronal cell body; protein binding;	GO:0000139; GO:0005829; GO:0006513; GO:0006888; GO:0014029; GO:0014032; GO:0016055; GO:0030127; GO:0030134; GO:0031463; GO:0034451; GO:0042802; GO:0043231; GO:0048208; GO:0090090; GO:0009952; GO:0060028; GO:0001701; GO:0005654; GO:0005737; GO:0005783; GO:0005815; GO:0005884; GO:0006511; GO:0008134; GO:0010506; GO:0016234; GO:0016567; GO:0030496; GO:0034599; GO:0042803; GO:0042994; GO:0045604; GO:0071353; GO:0097718; GO:0001887; GO:0005634; GO:0005913; GO:0005925; GO:0010038; GO:0010629; GO:0035902; GO:0051259; GO:0071407; GO:0097066; GO:0006355; GO:0032991; GO:1901992; GO:0050801; GO:0070294; GO:0070936; GO:0072156; GO:0007628; GO:0016358; GO:0021680; GO:0030425; GO:0043025; GO:0005515;
TRINITY_GG_6118_c0_g1_i4.p2	107	-NA-	-NA-	-NA-	consensus disorder prediction	-NA-	-NA-	-NA-
TRINITY_GG_6118_c0_g1_i4.p3	103	-NA-	-NA-	-NA-	-NA-	-NA-	-NA-	-NA-
TRINITY_GG_6118_c0_g1_i5.p1	594	KLH12_HUMAN Kelch-like protein 12 (CUL3-interacting protein 1) (DKIR homolog) (hDKIR) 0.0	H0YSM6_TAEGU BTB domain-containing protein 0.0	CALBOR_R10292 Q8R2H4/0.0/KLH12_RAT Kelch-like protein 12 OS=Rattus norvegicus OX=10116 GN=Klhl12 PE=2 SV=2 0.0	BTB/POZ domain	IPR011705; IPR011333; IPR006652; IPR000210; IPR015915; IPR017096;	Golgi membrane; cytosol; protein monoubiquitination; endoplasmic reticulum to Golgi vesicle-mediated transport; neural crest formation; neural crest cell development; Wnt signaling pathway; COPII vesicle coat; COPII-coated ER to Golgi transport vesicle; Cul3-RING ubiquitin ligase complex; centriolar satellite; identical protein binding; intracellular membrane-bounded organelle; COPII vesicle coating; negative regulation of canonical Wnt signaling pathway; anterior/posterior pattern specification; convergent extension involved in axis elongation; actin binding; ubiquitin-protein transferase activity; cytoplasm; trans-Golgi network; Golgi to endosome transport; protein transport; protein ubiquitination; PML body; interferon-gamma binding; axon; dendrite; negative regulation of apoptotic process; proteasome-mediated ubiquitin-dependent protein catabolic process; perinuclear region of cytoplasm; protein K33-linked ubiquitination; Golgi apparatus; cytoskeleton organization; actin cytoskeleton; response to interferon-alpha; post-translational protein modification; ubiquitin-dependent protein catabolic process; ion homeostasis; renal sodium ion absorption; protein K48-linked ubiquitination; distal tubule morphogenesis; positive regulation of mitotic cell cycle phase transition; microtubule organizing center; protein binding;	GO:0000139; GO:0005829; GO:0006513; GO:0006888; GO:0014029; GO:0014032; GO:0016055; GO:0030127; GO:0030134; GO:0031463; GO:0034451; GO:0042802; GO:0043231; GO:0048208; GO:0090090; GO:0009952; GO:0060028; GO:0003779; GO:0004842; GO:0005737; GO:0005802; GO:0006895; GO:0015031; GO:0016567; GO:0016605; GO:0019964; GO:0030424; GO:0030425; GO:0043066; GO:0043161; GO:0048471; GO:1990390; GO:0005794; GO:0007010; GO:0015629; GO:0035455; GO:0043687; GO:0006511; GO:0050801; GO:0070294; GO:0070936; GO:0072156; GO:1901992; GO:0005815; GO:0005515;
TRINITY_GG_6118_c0_g1_i5.p2	107	-NA-	-NA-	-NA-	consensus disorder prediction	-NA-	-NA-	-NA-
TRINITY_GG_6118_c0_g1_i5.p3	103	-NA-	-NA-	-NA-	-NA-	-NA-	-NA-	-NA-
TRINITY_GG_6118_c7_g1_i1.p1	113	-NA-	-NA-	-NA-	consensus disorder prediction	-NA-	-NA-	-NA-
TRINITY_GG_6118_c7_g1_i1.p2	113	-NA-	-NA-	-NA-	consensus disorder prediction	-NA-	-NA-	-NA-
TRINITY_GG_6118_c7_g1_i1.p3	108	-NA-	-NA-	-NA-	consensus disorder prediction	-NA-	-NA-	-NA-
TRINITY_GG_6118_c7_g1_i1.p4	108	-NA-	-NA-	-NA-	consensus disorder prediction	-NA-	-NA-	-NA-
TRINITY_GG_6119_c0_g1_i1.p1	897	KDM5B_CHICK Lysine-specific demethylase 5B (EC 1.14.11.-) (Histone demethylase JARID1B) (Jumonji/ARID domain-containing protein 1B) 0.0	H0YSQ3_TAEGU Lysine demethylase 5B 0.0	CALBOR_R14614 Q5F3R2/0.0/KDM5B_CHICK Lysine-specific demethylase 5B OS=Gallus gallus OX=9031 GN=KDM5B PE=2 SV=1 0.0	JmjC domain, hydroxylase	IPR001606; IPR036431; IPR019787; IPR003349; IPR003347; IPR004198; IPR013637; IPR001965; IPR019786; IPR011011;	DNA binding; nucleus; chromatin remodeling; zinc ion binding; histone demethylase activity; histone demethylase activity (H3-K4 specific); histone demethylase activity (H3-trimethyl-K4 specific); histone demethylase activity (H3-dimethyl-K4 specific); histone H3-K4 demethylation; histone methyltransferase complex; histone binding; rhythmic process; dioxygenase activity; DNA-binding transcription factor activity; transcription corepressor activity; nucleoplasm; cytosol; regulation of transcription by RNA polymerase II; single fertilization; post-embryonic development; positive regulation of gene expression; positive regulation of mammary gland epithelial cell proliferation; cellular response to fibroblast growth factor stimulus; negative regulation of transcription, DNA-templated; branching involved in mammary gland duct morphogenesis; mammary duct terminal end bud growth; response to fungicide; uterus morphogenesis; lens fiber cell differentiation; cellular response to leukemia inhibitory factor; sequence-specific double-stranded DNA binding; regulation of estradiol secretion; regulation of circadian rhythm; metal ion binding; negative regulation of transcription by RNA polymerase II; transcription coactivator activity; nucleolus; spermatogenesis; male gonad development; chromatin DNA binding; circadian regulation of gene expression; protein-DNA complex; histone H3-K9 demethylation; methylated histone binding; transcription regulatory region DNA binding; positive regulation of transcription, DNA-templated; regulation of DNA-binding transcription factor activity; negative regulation of histone deacetylase activity; chromatin binding; RNA polymerase II transcription factor binding; cytoplasm; identical protein binding; RNA polymerase II regulatory region sequence-specific DNA binding; DNA-binding transcription repressor activity, RNA polymerase II-specific; liver development; mitochondrion; transcription factor binding; negative regulation of cell population proliferation; negative regulation of histone methylation; ESC/E(Z) complex; spleen development; thymus development; stem cell differentiation; positive regulation of histone H3-K9 methylation;	GO:0003677; GO:0005634; GO:0006338; GO:0008270; GO:0032452; GO:0032453; GO:0034647; GO:0034648; GO:0034720; GO:0035097; GO:0042393; GO:0048511; GO:0051213; GO:0003700; GO:0003714; GO:0005654; GO:0005829; GO:0006357; GO:0007338; GO:0009791; GO:0010628; GO:0033601; GO:0044344; GO:0045892; GO:0060444; GO:0060763; GO:0060992; GO:0061038; GO:0070306; GO:1990830; GO:1990837; GO:2000864; GO:0042752; GO:0046872; GO:0000122; GO:0003713; GO:0005730; GO:0007283; GO:0008584; GO:0031490; GO:0032922; GO:0032993; GO:0033169; GO:0035064; GO:0044212; GO:0045893; GO:0051090; GO:1901726; GO:0003682; GO:0001085; GO:0005737; GO:0042802; GO:0000977; GO:0001227; GO:0001889; GO:0005739; GO:0008134; GO:0008285; GO:0031061; GO:0035098; GO:0048536; GO:0048538; GO:0048863; GO:0051574;
TRINITY_GG_6119_c0_g1_i1.p2	115	-NA-	-NA-	-NA-	consensus disorder prediction	-NA-	-NA-	-NA-
TRINITY_GG_6119_c0_g1_i3.p1	645	KDM5B_CHICK Lysine-specific demethylase 5B (EC 1.14.11.-) (Histone demethylase JARID1B) (Jumonji/ARID domain-containing protein 1B) 0.0	H0YSQ3_TAEGU Lysine demethylase 5B 0.0	CALBOR_R14614 Q5F3R2/0.0/KDM5B_CHICK Lysine-specific demethylase 5B OS=Gallus gallus OX=9031 GN=KDM5B PE=2 SV=1 0.0	jmjN domain	IPR001606; IPR011011; IPR003347; IPR019787; IPR003349; IPR036431; IPR013083; IPR001965; IPR019786;	DNA binding; nucleus; chromatin remodeling; zinc ion binding; histone demethylase activity; histone demethylase activity (H3-K4 specific); histone demethylase activity (H3-trimethyl-K4 specific); histone demethylase activity (H3-dimethyl-K4 specific); histone H3-K4 demethylation; histone methyltransferase complex; histone binding; rhythmic process; dioxygenase activity; DNA-binding transcription factor activity; transcription corepressor activity; nucleoplasm; cytosol; regulation of transcription by RNA polymerase II; single fertilization; post-embryonic development; positive regulation of gene expression; positive regulation of mammary gland epithelial cell proliferation; cellular response to fibroblast growth factor stimulus; negative regulation of transcription, DNA-templated; branching involved in mammary gland duct morphogenesis; mammary duct terminal end bud growth; response to fungicide; uterus morphogenesis; lens fiber cell differentiation; cellular response to leukemia inhibitory factor; sequence-specific double-stranded DNA binding; regulation of estradiol secretion; regulation of circadian rhythm; metal ion binding; negative regulation of transcription by RNA polymerase II; transcription coactivator activity; nucleolus; spermatogenesis; male gonad development; chromatin DNA binding; circadian regulation of gene expression; protein-DNA complex; histone H3-K9 demethylation; methylated histone binding; transcription regulatory region DNA binding; positive regulation of transcription, DNA-templated; regulation of DNA-binding transcription factor activity; negative regulation of histone deacetylase activity; chromatin binding; RNA polymerase II transcription factor binding; cytoplasm; identical protein binding; nuclear chromatin; pericentric heterochromatin; positive regulation of cell population proliferation; stem cell population maintenance; enzyme binding; histone demethylase activity (H3-K9 specific); androgen receptor binding; histone demethylase activity (H3-K36 specific); negative regulation of histone H3-K9 trimethylation; regulation of stem cell differentiation; nuclear pericentric heterochromatin; histone H3-K36 demethylation; RNA polymerase II regulatory region sequence-specific DNA binding; DNA-binding transcription repressor activity, RNA polymerase II-specific; liver development; mitochondrion; transcription factor binding; negative regulation of cell population proliferation; negative regulation of histone methylation; ESC/E(Z) complex; spleen development; thymus development; stem cell differentiation; positive regulation of histone H3-K9 methylation; cardiac muscle hypertrophy in response to stress;	GO:0003677; GO:0005634; GO:0006338; GO:0008270; GO:0032452; GO:0032453; GO:0034647; GO:0034648; GO:0034720; GO:0035097; GO:0042393; GO:0048511; GO:0051213; GO:0003700; GO:0003714; GO:0005654; GO:0005829; GO:0006357; GO:0007338; GO:0009791; GO:0010628; GO:0033601; GO:0044344; GO:0045892; GO:0060444; GO:0060763; GO:0060992; GO:0061038; GO:0070306; GO:1990830; GO:1990837; GO:2000864; GO:0042752; GO:0046872; GO:0000122; GO:0003713; GO:0005730; GO:0007283; GO:0008584; GO:0031490; GO:0032922; GO:0032993; GO:0033169; GO:0035064; GO:0044212; GO:0045893; GO:0051090; GO:1901726; GO:0003682; GO:0001085; GO:0005737; GO:0042802; GO:0000790; GO:0005721; GO:0008284; GO:0019827; GO:0019899; GO:0032454; GO:0050681; GO:0051864; GO:1900113; GO:2000736; GO:0031618; GO:0070544; GO:0000977; GO:0001227; GO:0001889; GO:0005739; GO:0008134; GO:0008285; GO:0031061; GO:0035098; GO:0048536; GO:0048538; GO:0048863; GO:0051574; GO:0014898;
TRINITY_GG_6119_c0_g1_i3.p2	215	KDM5B_CHICK Lysine-specific demethylase 5B (EC 1.14.11.-) (Histone demethylase JARID1B) (Jumonji/ARID domain-containing protein 1B) 2.88e-140	H0YSQ3_TAEGU Lysine demethylase 5B 3.22e-145	CALBOR_R14614 Q5F3R2/0.0/KDM5B_CHICK Lysine-specific demethylase 5B OS=Gallus gallus OX=9031 GN=KDM5B PE=2 SV=1 1.81e-152	PLU-1-like protein	IPR004198; IPR013637;	DNA binding; nucleus; chromatin remodeling; zinc ion binding; histone demethylase activity; histone demethylase activity (H3-K4 specific); histone demethylase activity (H3-trimethyl-K4 specific); histone demethylase activity (H3-dimethyl-K4 specific); histone H3-K4 demethylation; histone methyltransferase complex; histone binding; rhythmic process; dioxygenase activity; DNA-binding transcription factor activity; transcription corepressor activity; nucleoplasm; cytosol; regulation of transcription by RNA polymerase II; single fertilization; post-embryonic development; positive regulation of gene expression; positive regulation of mammary gland epithelial cell proliferation; cellular response to fibroblast growth factor stimulus; negative regulation of transcription, DNA-templated; branching involved in mammary gland duct morphogenesis; mammary duct terminal end bud growth; response to fungicide; uterus morphogenesis; lens fiber cell differentiation; cellular response to leukemia inhibitory factor; sequence-specific double-stranded DNA binding; regulation of estradiol secretion; regulation of circadian rhythm; metal ion binding; negative regulation of transcription by RNA polymerase II; chromatin binding; transcription coactivator activity; nucleolus; spermatogenesis; male gonad development; chromatin DNA binding; circadian regulation of gene expression; protein-DNA complex; methylated histone binding; transcription regulatory region DNA binding; positive regulation of transcription, DNA-templated; regulation of DNA-binding transcription factor activity; negative regulation of histone deacetylase activity; histone H3-K9 demethylation; RNA polymerase II transcription factor binding; cytoplasm; identical protein binding;	GO:0003677; GO:0005634; GO:0006338; GO:0008270; GO:0032452; GO:0032453; GO:0034647; GO:0034648; GO:0034720; GO:0035097; GO:0042393; GO:0048511; GO:0051213; GO:0003700; GO:0003714; GO:0005654; GO:0005829; GO:0006357; GO:0007338; GO:0009791; GO:0010628; GO:0033601; GO:0044344; GO:0045892; GO:0060444; GO:0060763; GO:0060992; GO:0061038; GO:0070306; GO:1990830; GO:1990837; GO:2000864; GO:0042752; GO:0046872; GO:0000122; GO:0003682; GO:0003713; GO:0005730; GO:0007283; GO:0008584; GO:0031490; GO:0032922; GO:0032993; GO:0035064; GO:0044212; GO:0045893; GO:0051090; GO:1901726; GO:0033169; GO:0001085; GO:0005737; GO:0042802;
TRINITY_GG_6119_c0_g1_i3.p3	115	-NA-	-NA-	-NA-	consensus disorder prediction	-NA-	-NA-	-NA-
TRINITY_GG_6119_c0_g1_i4.p1	113	-NA-	-NA-	-NA-	-NA-	-NA-	-NA-	-NA-
TRINITY_GG_6119_c0_g1_i4.p2	99	-NA-	-NA-	-NA-	-NA-	-NA-	-NA-	-NA-
TRINITY_GG_6119_c0_g1_i5.p1	462	KDM5B_CHICK Lysine-specific demethylase 5B (EC 1.14.11.-) (Histone demethylase JARID1B) (Jumonji/ARID domain-containing protein 1B) 0.0	H0YSQ3_TAEGU Lysine demethylase 5B 0.0	CALBOR_R14614 Q5F3R2/0.0/KDM5B_CHICK Lysine-specific demethylase 5B OS=Gallus gallus OX=9031 GN=KDM5B PE=2 SV=1 0.0	PLU-1-like protein	IPR004198; IPR003347; IPR013637;	DNA binding; nucleus; chromatin remodeling; zinc ion binding; histone demethylase activity; histone demethylase activity (H3-K4 specific); histone demethylase activity (H3-trimethyl-K4 specific); histone demethylase activity (H3-dimethyl-K4 specific); histone H3-K4 demethylation; histone methyltransferase complex; histone binding; rhythmic process; dioxygenase activity; transcription corepressor activity; nucleoplasm; cytosol; single fertilization; post-embryonic development; positive regulation of gene expression; positive regulation of mammary gland epithelial cell proliferation; regulation of circadian rhythm; cellular response to fibroblast growth factor stimulus; negative regulation of transcription, DNA-templated; branching involved in mammary gland duct morphogenesis; mammary duct terminal end bud growth; response to fungicide; uterus morphogenesis; lens fiber cell differentiation; cellular response to leukemia inhibitory factor; sequence-specific double-stranded DNA binding; regulation of estradiol secretion; DNA-binding transcription factor activity; regulation of transcription by RNA polymerase II; metal ion binding; negative regulation of transcription by RNA polymerase II; transcription coactivator activity; nucleolus; spermatogenesis; male gonad development; chromatin DNA binding; circadian regulation of gene expression; protein-DNA complex; histone H3-K9 demethylation; methylated histone binding; transcription regulatory region DNA binding; positive regulation of transcription, DNA-templated; regulation of DNA-binding transcription factor activity; negative regulation of histone deacetylase activity; chromatin binding; RNA polymerase II transcription factor binding; cytoplasm; identical protein binding; nuclear chromatin; pericentric heterochromatin; positive regulation of cell population proliferation; stem cell population maintenance; enzyme binding; histone demethylase activity (H3-K9 specific); androgen receptor binding; histone demethylase activity (H3-K36 specific); negative regulation of histone H3-K9 trimethylation; regulation of stem cell differentiation; cardiac muscle hypertrophy in response to stress; RNA polymerase II regulatory region sequence-specific DNA binding; DNA-binding transcription repressor activity, RNA polymerase II-specific; liver development; mitochondrion; transcription factor binding; negative regulation of cell population proliferation; negative regulation of histone methylation; ESC/E(Z) complex; spleen development; thymus development; stem cell differentiation; positive regulation of histone H3-K9 methylation; nuclear pericentric heterochromatin; histone H3-K36 demethylation;	GO:0003677; GO:0005634; GO:0006338; GO:0008270; GO:0032452; GO:0032453; GO:0034647; GO:0034648; GO:0034720; GO:0035097; GO:0042393; GO:0048511; GO:0051213; GO:0003714; GO:0005654; GO:0005829; GO:0007338; GO:0009791; GO:0010628; GO:0033601; GO:0042752; GO:0044344; GO:0045892; GO:0060444; GO:0060763; GO:0060992; GO:0061038; GO:0070306; GO:1990830; GO:1990837; GO:2000864; GO:0003700; GO:0006357; GO:0046872; GO:0000122; GO:0003713; GO:0005730; GO:0007283; GO:0008584; GO:0031490; GO:0032922; GO:0032993; GO:0033169; GO:0035064; GO:0044212; GO:0045893; GO:0051090; GO:1901726; GO:0003682; GO:0001085; GO:0005737; GO:0042802; GO:0000790; GO:0005721; GO:0008284; GO:0019827; GO:0019899; GO:0032454; GO:0050681; GO:0051864; GO:1900113; GO:2000736; GO:0014898; GO:0000977; GO:0001227; GO:0001889; GO:0005739; GO:0008134; GO:0008285; GO:0031061; GO:0035098; GO:0048536; GO:0048538; GO:0048863; GO:0051574; GO:0031618; GO:0070544;
TRINITY_GG_6119_c0_g1_i5.p2	412	KDM5B_CHICK Lysine-specific demethylase 5B (EC 1.14.11.-) (Histone demethylase JARID1B) (Jumonji/ARID domain-containing protein 1B) 0.0	H0YSQ3_TAEGU Lysine demethylase 5B 0.0	CALBOR_R14614 Q5F3R2/0.0/KDM5B_CHICK Lysine-specific demethylase 5B OS=Gallus gallus OX=9031 GN=KDM5B PE=2 SV=1 0.0	ARID/BRIGHT DNA binding domain	IPR003349; IPR001606; IPR001965; IPR019787; IPR036431; IPR011011; IPR013083; IPR019786;	DNA binding; nucleus; chromatin remodeling; zinc ion binding; histone demethylase activity; histone demethylase activity (H3-K4 specific); histone demethylase activity (H3-trimethyl-K4 specific); histone demethylase activity (H3-dimethyl-K4 specific); histone H3-K4 demethylation; histone methyltransferase complex; histone binding; rhythmic process; dioxygenase activity; DNA-binding transcription factor activity; transcription corepressor activity; nucleoplasm; cytosol; regulation of transcription by RNA polymerase II; single fertilization; post-embryonic development; positive regulation of gene expression; positive regulation of mammary gland epithelial cell proliferation; cellular response to fibroblast growth factor stimulus; negative regulation of transcription, DNA-templated; branching involved in mammary gland duct morphogenesis; mammary duct terminal end bud growth; response to fungicide; uterus morphogenesis; lens fiber cell differentiation; cellular response to leukemia inhibitory factor; sequence-specific double-stranded DNA binding; regulation of estradiol secretion; regulation of circadian rhythm; metal ion binding; negative regulation of transcription by RNA polymerase II; chromatin binding; transcription coactivator activity; nucleolus; spermatogenesis; male gonad development; chromatin DNA binding; circadian regulation of gene expression; protein-DNA complex; methylated histone binding; transcription regulatory region DNA binding; positive regulation of transcription, DNA-templated; regulation of DNA-binding transcription factor activity; negative regulation of histone deacetylase activity; histone H3-K9 demethylation; RNA polymerase II transcription factor binding; cytoplasm; identical protein binding; RNA polymerase II regulatory region sequence-specific DNA binding; DNA-binding transcription repressor activity, RNA polymerase II-specific; liver development; mitochondrion; transcription factor binding; negative regulation of cell population proliferation; negative regulation of histone methylation; ESC/E(Z) complex; spleen development; thymus development; stem cell differentiation; positive regulation of histone H3-K9 methylation;	GO:0003677; GO:0005634; GO:0006338; GO:0008270; GO:0032452; GO:0032453; GO:0034647; GO:0034648; GO:0034720; GO:0035097; GO:0042393; GO:0048511; GO:0051213; GO:0003700; GO:0003714; GO:0005654; GO:0005829; GO:0006357; GO:0007338; GO:0009791; GO:0010628; GO:0033601; GO:0044344; GO:0045892; GO:0060444; GO:0060763; GO:0060992; GO:0061038; GO:0070306; GO:1990830; GO:1990837; GO:2000864; GO:0042752; GO:0046872; GO:0000122; GO:0003682; GO:0003713; GO:0005730; GO:0007283; GO:0008584; GO:0031490; GO:0032922; GO:0032993; GO:0035064; GO:0044212; GO:0045893; GO:0051090; GO:1901726; GO:0033169; GO:0001085; GO:0005737; GO:0042802; GO:0000977; GO:0001227; GO:0001889; GO:0005739; GO:0008134; GO:0008285; GO:0031061; GO:0035098; GO:0048536; GO:0048538; GO:0048863; GO:0051574;
TRINITY_GG_6119_c0_g1_i5.p3	115	-NA-	-NA-	-NA-	consensus disorder prediction	-NA-	-NA-	-NA-
TRINITY_GG_6119_c11_g1_i1.p1	108	-NA-	-NA-	-NA-	-NA-	-NA-	-NA-	-NA-
TRINITY_GG_6119_c11_g1_i1.p2	107	-NA-	-NA-	-NA-	consensus disorder prediction	-NA-	-NA-	-NA-
TRINITY_GG_6119_c14_g1_i1.p1	120	-NA-	-NA-	-NA-	consensus disorder prediction	-NA-	-NA-	-NA-
TRINITY_GG_6119_c14_g1_i1.p2	104	-NA-	-NA-	-NA-	-NA-	-NA-	-NA-	-NA-
TRINITY_GG_6119_c1_g1_i1.p1	119	-NA-	-NA-	-NA-	consensus disorder prediction	-NA-	-NA-	-NA-
TRINITY_GG_6119_c28_g1_i1.p1	123	-NA-	-NA-	-NA-	consensus disorder prediction	-NA-	-NA-	-NA-
TRINITY_GG_6119_c28_g1_i1.p2	115	-NA-	-NA-	-NA-	-NA-	-NA-	-NA-	-NA-
TRINITY_GG_6119_c29_g1_i1.p1	125	-NA-	-NA-	-NA-	-NA-	-NA-	-NA-	-NA-
TRINITY_GG_6119_c2_g1_i1.p1	491	TBA1C_HUMAN Tubulin alpha-1C chain (Alpha-tubulin 6) (Tubulin alpha-6 chain) [Cleaved into: Detyrosinated tubulin alpha-1C chain] 0.0	H0YSN1_TAEGU Tubulin alpha chain 0.0	CALBOR_R10293 Q9BQE3/0.0/TBA1C_HUMAN Tubulin alpha-1C chain OS=Homo sapiens OX=9606 GN=TUBA1C PE=1 SV=1 0.0	Tubulin/FtsZ family, GTPase domain	IPR018316; IPR037103; IPR017975; IPR008280; IPR036525; IPR023123; IPR003008; IPR000217; IPR002452;	microtubule cytoskeleton organization; mitotic cell cycle; GTPase activity; structural molecule activity; structural constituent of cytoskeleton; GTP binding; nucleus; cytoplasm; microtubule; microtubule-based process; microtubule cytoskeleton; cytoskeleton-dependent intracellular transport; vesicle; cell division; cytoplasmic microtubule; membrane raft; astral microtubule; centrosome; spindle; lysosome localization; perinuclear region of cytoplasm; cilium; ciliary basal body; cell; spindle assembly;	GO:0000226; GO:0000278; GO:0003924; GO:0005198; GO:0005200; GO:0005525; GO:0005634; GO:0005737; GO:0005874; GO:0007017; GO:0015630; GO:0030705; GO:0031982; GO:0051301; GO:0005881; GO:0045121; GO:0000235; GO:0005813; GO:0005819; GO:0032418; GO:0048471; GO:0005929; GO:0036064; GO:0005623; GO:0051225;
TRINITY_GG_6119_c2_g1_i1.p2	101	-NA-	-NA-	-NA-	-NA-	-NA-	-NA-	-NA-
TRINITY_GG_6119_c2_g1_i2.p1	414	TBAT_ONCMY Tubulin alpha chain, testis-specific [Cleaved into: Detyrosinated tubulin alpha chain, testis-specific] 0.0	H0YSN1_TAEGU Tubulin alpha chain 0.0	CALBOR_R10293 Q9BQE3/0.0/TBA1C_HUMAN Tubulin alpha-1C chain OS=Homo sapiens OX=9606 GN=TUBA1C PE=1 SV=1 0.0	Tubulin C-terminal domain	IPR003008; IPR017975; IPR002452; IPR036525; IPR018316; IPR037103; IPR000217; IPR008280;	GTPase activity; structural constituent of cytoskeleton; GTP binding; cytoplasm; microtubule; microtubule-based process; microtubule cytoskeleton organization; astral microtubule; mitotic cell cycle; nucleus; centrosome; spindle; lysosome localization; perinuclear region of cytoplasm; cilium; microtubule cytoskeleton; ciliary basal body; mitotic cytokinesis; spermatogenesis; sperm axoneme assembly; myosin binding; cytoplasmic microtubule; protein domain specific binding; neuromuscular junction; cytoplasmic ribonucleoprotein granule; myelin sheath; membrane raft; protein heterodimerization activity; regulation of synapse organization; recycling endosome; cell; spindle assembly;	GO:0003924; GO:0005200; GO:0005525; GO:0005737; GO:0005874; GO:0007017; GO:0000226; GO:0000235; GO:0000278; GO:0005634; GO:0005813; GO:0005819; GO:0032418; GO:0048471; GO:0005929; GO:0015630; GO:0036064; GO:0000281; GO:0007283; GO:0007288; GO:0017022; GO:0005881; GO:0019904; GO:0031594; GO:0036464; GO:0043209; GO:0045121; GO:0046982; GO:0050807; GO:0055037; GO:0005623; GO:0051225;
TRINITY_GG_6119_c2_g1_i2.p2	101	-NA-	-NA-	-NA-	-NA-	-NA-	-NA-	-NA-
TRINITY_GG_6119_c2_g1_i3.p1	253	TBA8_CHICK Tubulin alpha-8 chain (Fragment) 4.42e-172	H0YSN1_TAEGU Tubulin alpha chain 1.24e-171	CALBOR_R10293 Q9BQE3/0.0/TBA1C_HUMAN Tubulin alpha-1C chain OS=Homo sapiens OX=9606 GN=TUBA1C PE=1 SV=1 2.28e-177	Tubulin/FtsZ family, GTPase domain	IPR018316; IPR003008; IPR036525; IPR002452; IPR037103; IPR000217; IPR017975; IPR008280;	microtubule cytoskeleton organization; mitotic cell cycle; GTPase activity; structural constituent of cytoskeleton; GTP binding; cytoplasm; microtubule; microtubule-based process; astral microtubule; nucleus; centrosome; spindle; lysosome localization; perinuclear region of cytoplasm; cilium; microtubule cytoskeleton; ciliary basal body; spindle assembly; cell;	GO:0000226; GO:0000278; GO:0003924; GO:0005200; GO:0005525; GO:0005737; GO:0005874; GO:0007017; GO:0000235; GO:0005634; GO:0005813; GO:0005819; GO:0032418; GO:0048471; GO:0005929; GO:0015630; GO:0036064; GO:0051225; GO:0005623;
TRINITY_GG_6119_c2_g1_i3.p2	127	TBA1D_BOVIN Tubulin alpha-1D chain [Cleaved into: Detyrosinated tubulin alpha-1D chain] 4.45e-48	H0YSN1_TAEGU Tubulin alpha chain 6.99e-48	CALBOR_R10293 Q9BQE3/0.0/TBA1C_HUMAN Tubulin alpha-1C chain OS=Homo sapiens OX=9606 GN=TUBA1C PE=1 SV=1 5.94e-51	Tubulin/FtsZ family, GTPase domain	IPR036525; IPR000217; IPR002452; IPR003008;	microtubule cytoskeleton organization; mitotic cell cycle; GTPase activity; structural constituent of cytoskeleton; GTP binding; cytoplasm; microtubule; microtubule-based process; nucleus; cytoplasmic microtubule; microtubule cytoskeleton; membrane raft; double-stranded RNA binding; ubiquitin protein ligase binding; cellular response to interleukin-4; cytosol; myelin sheath; cell; spindle assembly;	GO:0000226; GO:0000278; GO:0003924; GO:0005200; GO:0005525; GO:0005737; GO:0005874; GO:0007017; GO:0005634; GO:0005881; GO:0015630; GO:0045121; GO:0003725; GO:0031625; GO:0071353; GO:0005829; GO:0043209; GO:0005623; GO:0051225;
TRINITY_GG_6119_c2_g1_i4.p1	330	TBA8_CHICK Tubulin alpha-8 chain (Fragment) 0.0	H0YSN1_TAEGU Tubulin alpha chain 0.0	CALBOR_R10293 Q9BQE3/0.0/TBA1C_HUMAN Tubulin alpha-1C chain OS=Homo sapiens OX=9606 GN=TUBA1C PE=1 SV=1 0.0	Tubulin/FtsZ family, GTPase domain	IPR018316; IPR037103; IPR017975; IPR000217; IPR003008; IPR008280; IPR002452; IPR036525; IPR023123;	microtubule cytoskeleton organization; mitotic cell cycle; GTPase activity; structural constituent of cytoskeleton; GTP binding; cytoplasm; microtubule; microtubule-based process; astral microtubule; nucleus; centrosome; spindle; lysosome localization; perinuclear region of cytoplasm; mitotic cytokinesis; spermatogenesis; sperm axoneme assembly; myosin binding; structural molecule activity; microtubule cytoskeleton; cytoskeleton-dependent intracellular transport; vesicle; cell division; cytoplasmic microtubule; membrane raft; spindle assembly; cell;	GO:0000226; GO:0000278; GO:0003924; GO:0005200; GO:0005525; GO:0005737; GO:0005874; GO:0007017; GO:0000235; GO:0005634; GO:0005813; GO:0005819; GO:0032418; GO:0048471; GO:0000281; GO:0007283; GO:0007288; GO:0017022; GO:0005198; GO:0015630; GO:0030705; GO:0031982; GO:0051301; GO:0005881; GO:0045121; GO:0051225; GO:0005623;
TRINITY_GG_6119_c2_g1_i4.p2	127	TBA1D_BOVIN Tubulin alpha-1D chain [Cleaved into: Detyrosinated tubulin alpha-1D chain] 4.45e-48	H0YSN1_TAEGU Tubulin alpha chain 6.99e-48	CALBOR_R10293 Q9BQE3/0.0/TBA1C_HUMAN Tubulin alpha-1C chain OS=Homo sapiens OX=9606 GN=TUBA1C PE=1 SV=1 5.94e-51	Tubulin/FtsZ family, GTPase domain	IPR036525; IPR000217; IPR002452; IPR003008;	microtubule cytoskeleton organization; mitotic cell cycle; GTPase activity; structural constituent of cytoskeleton; GTP binding; cytoplasm; microtubule; microtubule-based process; nucleus; cytoplasmic microtubule; microtubule cytoskeleton; membrane raft; double-stranded RNA binding; ubiquitin protein ligase binding; cellular response to interleukin-4; cytosol; myelin sheath; cell; spindle assembly;	GO:0000226; GO:0000278; GO:0003924; GO:0005200; GO:0005525; GO:0005737; GO:0005874; GO:0007017; GO:0005634; GO:0005881; GO:0015630; GO:0045121; GO:0003725; GO:0031625; GO:0071353; GO:0005829; GO:0043209; GO:0005623; GO:0051225;
TRINITY_GG_6119_c32_g1_i1.p1	129	-NA-	-NA-	-NA-	-NA-	-NA-	-NA-	-NA-
TRINITY_GG_6119_c36_g1_i1.p1	136	-NA-	-NA-	-NA-	consensus disorder prediction	-NA-	-NA-	-NA-
TRINITY_GG_6119_c4_g1_i1.p1	103	-NA-	-NA-	-NA-	-NA-	-NA-	-NA-	-NA-
TRINITY_GG_6119_c7_g1_i1.p1	100	-NA-	-NA-	-NA-	-NA-	-NA-	-NA-	-NA-
TRINITY_GG_611_c2_g1_i1.p1	260	AL14E_BOVIN ARL14 effector protein (ARF7 effector protein) 9.97e-172	H0Z2X9_TAEGU ARF7EP_C domain-containing protein 7.74e-177	CALBOR_R10070 Q5EA92/5e-173/AL14E_BOVIN ARL14 effector protein OS=Bos taurus OX=9913 GN=ARL14EP PE=2 SV=1 0.0	ARF7 effector protein C-terminus	IPR029264;	nucleolus; cytosol; plasma membrane; focal adhesion; intracellular membrane-bounded organelle; nucleoplasm;	GO:0005730; GO:0005829; GO:0005886; GO:0005925; GO:0043231; GO:0005654;
TRINITY_GG_6120_c0_g1_i4.p1	157	-NA-	-NA-	-NA-	consensus disorder prediction	-NA-	-NA-	-NA-
TRINITY_GG_6120_c0_g1_i4.p2	130	-NA-	-NA-	-NA-	-NA-	-NA-	-NA-	-NA-
TRINITY_GG_6120_c0_g1_i4.p3	101	-NA-	-NA-	-NA-	-NA-	-NA-	-NA-	-NA-
TRINITY_GG_6121_c0_g1_i1.p1	285	SYMC_HUMAN Methionine--tRNA ligase, cytoplasmic (EC 6.1.1.10) (Methionyl-tRNA synthetase) (MetRS) 3.51e-139	H0Z474_TAEGU Methionyl-tRNA synthetase 2, mitochondrial 9.08e-08	CALBOR_R15231 P56192/9e-64/SYMC_HUMAN Methionine--tRNA ligase, cytoplasmic OS=Homo sapiens OX=9606 GN=MARS PE=1 SV=2 1.26e-76	tRNA synthetases class I (M)	IPR009080; IPR015413; IPR014729;	tRNA binding; methionine-tRNA ligase activity; ATP binding; nucleolus; cytoplasm; cytosol; tRNA aminoacylation for protein translation; methionyl-tRNA aminoacylation; cellular response to starvation; rRNA transcription; membrane; aminoacyl-tRNA synthetase multienzyme complex; cellular response to insulin stimulus; cellular response to platelet-derived growth factor stimulus; extracellular exosome; cellular response to epidermal growth factor stimulus; positive regulation of transcription of nucleolar large rRNA by RNA polymerase I; mitochondrion; methionyl glutamyl tRNA synthetase complex; response to cadmium ion; cytoplasmic translation; mitochondrial matrix; nucleotide binding;aminoacyl-tRNA ligase activity;	GO:0000049; GO:0004825; GO:0005524; GO:0005730; GO:0005737; GO:0005829; GO:0006418; GO:0006431; GO:0009267; GO:0009303; GO:0016020; GO:0017101; GO:0032869; GO:0036120; GO:0070062; GO:0071364; GO:1901838; GO:0005739; GO:0017102; GO:0046686; GO:0002181; GO:0005759; GO:0000166; GO:0004812;
TRINITY_GG_6121_c0_g1_i1.p2	257	SYMC_BOVIN Methionine--tRNA ligase, cytoplasmic (EC 6.1.1.10) (Methionyl-tRNA synthetase) (MetRS) 4.93e-69	-NA-	-NA-	Soluble glutathione S-transferase C-terminal domain profile.	IPR010987; IPR036282;	tRNA binding; methionine-tRNA ligase activity; ATP binding; nucleolus; cytosol; methionyl-tRNA aminoacylation; aminoacyl-tRNA synthetase multienzyme complex; cytoplasm; tRNA aminoacylation for protein translation; cellular response to starvation; rRNA transcription; membrane; cellular response to insulin stimulus; cellular response to platelet-derived growth factor stimulus; extracellular exosome; cellular response to epidermal growth factor stimulus; positive regulation of transcription of nucleolar large rRNA by RNA polymerase I; mitochondrion;	GO:0000049; GO:0004825; GO:0005524; GO:0005730; GO:0005829; GO:0006431; GO:0017101; GO:0005737; GO:0006418; GO:0009267; GO:0009303; GO:0016020; GO:0032869; GO:0036120; GO:0070062; GO:0071364; GO:1901838; GO:0005739;
TRINITY_GG_6121_c0_g1_i1.p3	243	-NA-	-NA-	-NA-	consensus disorder prediction	-NA-	-NA-	-NA-
TRINITY_GG_6121_c0_g1_i1.p4	226	-NA-	-NA-	-NA-	consensus disorder prediction	-NA-	-NA-	-NA-
TRINITY_GG_6121_c0_g1_i1.p5	182	DDIT3_HUMAN DNA damage-inducible transcript 3 protein (DDIT-3) (C/EBP zeta) (C/EBP-homologous protein) (CHOP) (C/EBP-homologous protein 10) (CHOP-10) (CCAAT/enhancer-binding protein homologous protein) (Growth arrest and DNA damage-inducible protein GADD153) 3.75e-20	-NA-	CALBOR_R15798 Q0IIB6/2e-22/DDIT3_BOVIN DNA damage-inducible transcript 3 protein OS=Bos taurus OX=9913 GN=DDIT3 PE=2 SV=1 1.08e-95	consensus disorder prediction	-NA-	negative regulation of transcription by RNA polymerase II; nuclear chromatin; transcription regulatory region sequence-specific DNA binding; RNA polymerase II cis-regulatory region sequence-specific DNA binding; DNA-binding transcription factor activity, RNA polymerase II-specific; DNA-binding transcription activator activity, RNA polymerase II-specific; blood vessel maturation; DNA binding; DNA-binding transcription factor activity; transcription coactivator activity; transcription corepressor activity; cell; nucleus; nucleoplasm; cytoplasm; late endosome; cytosol; regulation of transcription, DNA-templated; cellular response to DNA damage stimulus; ER overload response; response to unfolded protein; cell cycle arrest; transcription factor binding; cAMP response element binding protein binding; regulation of autophagy; Wnt signaling pathway; positive regulation of interleukin-8 production; negative regulation of CREB transcription factor activity; protein-DNA complex; response to endoplasmic reticulum stress; CHOP-C/EBP complex; PERK-mediated unfolded protein response; ATF6-mediated unfolded protein response; response to starvation; mRNA transcription by RNA polymerase II; protein homodimerization activity; proteasome-mediated ubiquitin-dependent protein catabolic process; negative regulation of DNA-binding transcription factor activity; leucine zipper domain binding; positive regulation of neuron apoptotic process; regulation of DNA-templated transcription in response to stress; transcription regulatory region DNA binding; regulation of transcription involved in anterior/posterior axis specification; cell redox homeostasis; negative regulation of fat cell differentiation; negative regulation of myoblast differentiation; negative regulation of transcription, DNA-templated; positive regulation of transcription, DNA-templated; positive regulation of transcription by RNA polymerase II; protein heterodimerization activity; positive regulation of DNA-binding transcription factor activity; release of sequestered calcium ion into cytosol; protein complex oligomerization; negative regulation of protein kinase B signaling; intrinsic apoptotic signaling pathway in response to endoplasmic reticulum stress; establishment of protein localization to mitochondrion; negative regulation of canonical Wnt signaling pathway; negative regulation of cold-induced thermogenesis; positive regulation of endoplasmic reticulum stress-induced intrinsic apoptotic signaling pathway; negative regulation of RNA polymerase II regulatory region sequence-specific DNA binding; positive regulation of transcription from RNA polymerase II promoter in response to endoplasmic reticulum stress; intrinsic apoptotic signaling pathway in response to nitrosative stress; CHOP-ATF4 complex; CHOP-ATF3 complex; negative regulation of determination of dorsal identity; positive regulation of intrinsic apoptotic signaling pathway; apoptotic process; luteolysis; response to amphetamine; response to oxidative stress; aging; response to nutrient; response to toxic substance; positive regulation of autophagy in response to ER overload; response to drug; response to hydrogen peroxide; positive regulation of apoptotic process; embryonic organ development; cellular response to manganese ion; endoplasmic reticulum unfolded protein response; negative regulation of DNA binding; RNA polymerase II transcription factor complex; positive regulation of neuron death;	GO:0000122; GO:0000790; GO:0000976; GO:0000978; GO:0000981; GO:0001228; GO:0001955; GO:0003677; GO:0003700; GO:0003713; GO:0003714; GO:0005623; GO:0005634; GO:0005654; GO:0005737; GO:0005770; GO:0005829; GO:0006355; GO:0006974; GO:0006983; GO:0006986; GO:0007050; GO:0008134; GO:0008140; GO:0010506; GO:0016055; GO:0032757; GO:0032792; GO:0032993; GO:0034976; GO:0036488; GO:0036499; GO:0036500; GO:0042594; GO:0042789; GO:0042803; GO:0043161; GO:0043433; GO:0043522; GO:0043525; GO:0043620; GO:0044212; GO:0044324; GO:0045454; GO:0045599; GO:0045662; GO:0045892; GO:0045893; GO:0045944; GO:0046982; GO:0051091; GO:0051209; GO:0051259; GO:0051898; GO:0070059; GO:0072655; GO:0090090; GO:0120163; GO:1902237; GO:1903026; GO:1990440; GO:1990442; GO:1990617; GO:1990622; GO:2000016; GO:2001244; GO:0006915; GO:0001554; GO:0001975; GO:0006979; GO:0007568; GO:0007584; GO:0009636; GO:0034263; GO:0042493; GO:0042542; GO:0043065; GO:0048568; GO:0071287; GO:0030968; GO:0043392; GO:0090575; GO:1901216;
TRINITY_GG_6121_c0_g1_i1.p6	159	-NA-	-NA-	-NA-	consensus disorder prediction	-NA-	-NA-	-NA-
TRINITY_GG_6121_c0_g1_i1.p7	127	-NA-	-NA-	-NA-	-NA-	-NA-	-NA-	-NA-
TRINITY_GG_6121_c0_g1_i1.p8	124	-NA-	-NA-	-NA-	consensus disorder prediction	-NA-	-NA-	-NA-
TRINITY_GG_6121_c0_g1_i1.p9	118	-NA-	-NA-	-NA-	consensus disorder prediction	-NA-	-NA-	-NA-
TRINITY_GG_6121_c0_g1_i10.p1	243	-NA-	-NA-	-NA-	consensus disorder prediction	-NA-	-NA-	-NA-
TRINITY_GG_6121_c0_g1_i10.p10	118	-NA-	-NA-	-NA-	consensus disorder prediction	-NA-	-NA-	-NA-
TRINITY_GG_6121_c0_g1_i10.p11	105	-NA-	-NA-	-NA-	-NA-	-NA-	-NA-	-NA-
TRINITY_GG_6121_c0_g1_i10.p2	226	-NA-	-NA-	-NA-	consensus disorder prediction	-NA-	-NA-	-NA-
TRINITY_GG_6121_c0_g1_i10.p3	192	SYMC_BOVIN Methionine--tRNA ligase, cytoplasmic (EC 6.1.1.10) (Methionyl-tRNA synthetase) (MetRS) 2.06e-42	-NA-	-NA-	Soluble glutathione S-transferase C-terminal domain profile.	IPR010987; IPR036282;	tRNA binding; methionine-tRNA ligase activity; ATP binding; nucleolus; cytosol; methionyl-tRNA aminoacylation; aminoacyl-tRNA synthetase multienzyme complex; cytoplasm; mitochondrion; cellular response to starvation; rRNA transcription; cellular response to insulin stimulus; cellular response to platelet-derived growth factor stimulus; cellular response to epidermal growth factor stimulus; positive regulation of transcription of nucleolar large rRNA by RNA polymerase I; tRNA aminoacylation for protein translation; membrane; extracellular exosome;	GO:0000049; GO:0004825; GO:0005524; GO:0005730; GO:0005829; GO:0006431; GO:0017101; GO:0005737; GO:0005739; GO:0009267; GO:0009303; GO:0032869; GO:0036120; GO:0071364; GO:1901838; GO:0006418; GO:0016020; GO:0070062;
TRINITY_GG_6121_c0_g1_i10.p4	182	DDIT3_HUMAN DNA damage-inducible transcript 3 protein (DDIT-3) (C/EBP zeta) (C/EBP-homologous protein) (CHOP) (C/EBP-homologous protein 10) (CHOP-10) (CCAAT/enhancer-binding protein homologous protein) (Growth arrest and DNA damage-inducible protein GADD153) 3.75e-20	-NA-	CALBOR_R15798 Q0IIB6/2e-22/DDIT3_BOVIN DNA damage-inducible transcript 3 protein OS=Bos taurus OX=9913 GN=DDIT3 PE=2 SV=1 1.08e-95	consensus disorder prediction	-NA-	negative regulation of transcription by RNA polymerase II; nuclear chromatin; transcription regulatory region sequence-specific DNA binding; RNA polymerase II cis-regulatory region sequence-specific DNA binding; DNA-binding transcription factor activity, RNA polymerase II-specific; DNA-binding transcription activator activity, RNA polymerase II-specific; blood vessel maturation; DNA binding; DNA-binding transcription factor activity; transcription coactivator activity; transcription corepressor activity; cell; nucleus; nucleoplasm; cytoplasm; late endosome; cytosol; regulation of transcription, DNA-templated; cellular response to DNA damage stimulus; ER overload response; response to unfolded protein; cell cycle arrest; transcription factor binding; cAMP response element binding protein binding; regulation of autophagy; Wnt signaling pathway; positive regulation of interleukin-8 production; negative regulation of CREB transcription factor activity; protein-DNA complex; response to endoplasmic reticulum stress; CHOP-C/EBP complex; PERK-mediated unfolded protein response; ATF6-mediated unfolded protein response; response to starvation; mRNA transcription by RNA polymerase II; protein homodimerization activity; proteasome-mediated ubiquitin-dependent protein catabolic process; negative regulation of DNA-binding transcription factor activity; leucine zipper domain binding; positive regulation of neuron apoptotic process; regulation of DNA-templated transcription in response to stress; transcription regulatory region DNA binding; regulation of transcription involved in anterior/posterior axis specification; cell redox homeostasis; negative regulation of fat cell differentiation; negative regulation of myoblast differentiation; negative regulation of transcription, DNA-templated; positive regulation of transcription, DNA-templated; positive regulation of transcription by RNA polymerase II; protein heterodimerization activity; positive regulation of DNA-binding transcription factor activity; release of sequestered calcium ion into cytosol; protein complex oligomerization; negative regulation of protein kinase B signaling; intrinsic apoptotic signaling pathway in response to endoplasmic reticulum stress; establishment of protein localization to mitochondrion; negative regulation of canonical Wnt signaling pathway; negative regulation of cold-induced thermogenesis; positive regulation of endoplasmic reticulum stress-induced intrinsic apoptotic signaling pathway; negative regulation of RNA polymerase II regulatory region sequence-specific DNA binding; positive regulation of transcription from RNA polymerase II promoter in response to endoplasmic reticulum stress; intrinsic apoptotic signaling pathway in response to nitrosative stress; CHOP-ATF4 complex; CHOP-ATF3 complex; negative regulation of determination of dorsal identity; positive regulation of intrinsic apoptotic signaling pathway; apoptotic process; luteolysis; response to amphetamine; response to oxidative stress; aging; response to nutrient; response to toxic substance; positive regulation of autophagy in response to ER overload; response to drug; response to hydrogen peroxide; positive regulation of apoptotic process; embryonic organ development; cellular response to manganese ion; endoplasmic reticulum unfolded protein response; negative regulation of DNA binding; RNA polymerase II transcription factor complex; positive regulation of neuron death;	GO:0000122; GO:0000790; GO:0000976; GO:0000978; GO:0000981; GO:0001228; GO:0001955; GO:0003677; GO:0003700; GO:0003713; GO:0003714; GO:0005623; GO:0005634; GO:0005654; GO:0005737; GO:0005770; GO:0005829; GO:0006355; GO:0006974; GO:0006983; GO:0006986; GO:0007050; GO:0008134; GO:0008140; GO:0010506; GO:0016055; GO:0032757; GO:0032792; GO:0032993; GO:0034976; GO:0036488; GO:0036499; GO:0036500; GO:0042594; GO:0042789; GO:0042803; GO:0043161; GO:0043433; GO:0043522; GO:0043525; GO:0043620; GO:0044212; GO:0044324; GO:0045454; GO:0045599; GO:0045662; GO:0045892; GO:0045893; GO:0045944; GO:0046982; GO:0051091; GO:0051209; GO:0051259; GO:0051898; GO:0070059; GO:0072655; GO:0090090; GO:0120163; GO:1902237; GO:1903026; GO:1990440; GO:1990442; GO:1990617; GO:1990622; GO:2000016; GO:2001244; GO:0006915; GO:0001554; GO:0001975; GO:0006979; GO:0007568; GO:0007584; GO:0009636; GO:0034263; GO:0042493; GO:0042542; GO:0043065; GO:0048568; GO:0071287; GO:0030968; GO:0043392; GO:0090575; GO:1901216;
TRINITY_GG_6121_c0_g1_i10.p5	175	SYMC_HUMAN Methionine--tRNA ligase, cytoplasmic (EC 6.1.1.10) (Methionyl-tRNA synthetase) (MetRS) 5.25e-67	H0Z474_TAEGU Methionyl-tRNA synthetase 2, mitochondrial 9.38e-07	CALBOR_R10280 Q499X9/0.0/SYMM_MOUSE Methionine--tRNA ligase, mitochondrial OS=Mus musculus OX=10090 GN=Mars2 PE=1 SV=2 2.04e-06	Anticodon_Ia_Met	IPR009080;	tRNA binding; methionine-tRNA ligase activity; ATP binding; nucleolus; cytoplasm; cytosol; tRNA aminoacylation for protein translation; methionyl-tRNA aminoacylation; cellular response to starvation; rRNA transcription; membrane; aminoacyl-tRNA synthetase multienzyme complex; cellular response to insulin stimulus; cellular response to platelet-derived growth factor stimulus; extracellular exosome; cellular response to epidermal growth factor stimulus; positive regulation of transcription of nucleolar large rRNA by RNA polymerase I; mitochondrion; methionyl glutamyl tRNA synthetase complex; metal ion binding; cytoplasmic translation; response to cadmium ion; mitochondrial matrix; nucleotide binding;aminoacyl-tRNA ligase activity;	GO:0000049; GO:0004825; GO:0005524; GO:0005730; GO:0005737; GO:0005829; GO:0006418; GO:0006431; GO:0009267; GO:0009303; GO:0016020; GO:0017101; GO:0032869; GO:0036120; GO:0070062; GO:0071364; GO:1901838; GO:0005739; GO:0017102; GO:0046872; GO:0002181; GO:0046686; GO:0005759; GO:0000166; GO:0004812;
TRINITY_GG_6121_c0_g1_i10.p6	159	-NA-	-NA-	-NA-	consensus disorder prediction	-NA-	-NA-	-NA-
TRINITY_GG_6121_c0_g1_i10.p7	128	SYMC_XENLA Methionine--tRNA ligase, cytoplasmic (EC 6.1.1.10) (Methionyl-tRNA synthetase) (MetRS) 1.17e-42	-NA-	CALBOR_R15231 P56192/9e-64/SYMC_HUMAN Methionine--tRNA ligase, cytoplasmic OS=Homo sapiens OX=9606 GN=MARS PE=1 SV=2 9.84e-43	tRNA synthetases class I (M)	IPR015413;	tRNA binding; methionine-tRNA ligase activity; ATP binding; nucleolus; cytosol; methionyl-tRNA aminoacylation; aminoacyl-tRNA synthetase multienzyme complex; cytoplasm; tRNA aminoacylation for protein translation; cellular response to starvation; rRNA transcription; membrane; cellular response to insulin stimulus; cellular response to platelet-derived growth factor stimulus; extracellular exosome; cellular response to epidermal growth factor stimulus; positive regulation of transcription of nucleolar large rRNA by RNA polymerase I; mitochondrion; methionyl glutamyl tRNA synthetase complex; response to cadmium ion; metal ion binding; nucleotide binding;aminoacyl-tRNA ligase activity;	GO:0000049; GO:0004825; GO:0005524; GO:0005730; GO:0005829; GO:0006431; GO:0017101; GO:0005737; GO:0006418; GO:0009267; GO:0009303; GO:0016020; GO:0032869; GO:0036120; GO:0070062; GO:0071364; GO:1901838; GO:0005739; GO:0017102; GO:0046686; GO:0046872; GO:0000166; GO:0004812;
TRINITY_GG_6121_c0_g1_i10.p8	127	-NA-	-NA-	-NA-	-NA-	-NA-	-NA-	-NA-
TRINITY_GG_6121_c0_g1_i10.p9	124	-NA-	-NA-	-NA-	consensus disorder prediction	-NA-	-NA-	-NA-
TRINITY_GG_6121_c0_g1_i11.p1	451	SYMC_XENLA Methionine--tRNA ligase, cytoplasmic (EC 6.1.1.10) (Methionyl-tRNA synthetase) (MetRS) 0.0	H0Z474_TAEGU Methionyl-tRNA synthetase 2, mitochondrial 8.29e-14	CALBOR_R09787 Q6PF21/0.0/SYMC_XENLA Methionine--tRNA ligase, cytoplasmic OS=Xenopus laevis OX=8355 GN=mars PE=2 SV=1 0.0	tRNA synthetases class I (M)	IPR029038; IPR001412; IPR033911; IPR014729; IPR015413; IPR014758;	tRNA binding; methionine-tRNA ligase activity; ATP binding; nucleolus; cytosol; methionyl-tRNA aminoacylation; aminoacyl-tRNA synthetase multienzyme complex; cytoplasm; tRNA aminoacylation for protein translation; cellular response to starvation; rRNA transcription; membrane; cellular response to insulin stimulus; cellular response to platelet-derived growth factor stimulus; extracellular exosome; cellular response to epidermal growth factor stimulus; positive regulation of transcription of nucleolar large rRNA by RNA polymerase I; mitochondrion; methionyl glutamyl tRNA synthetase complex; response to cadmium ion; cytoplasmic translation; mitochondrial matrix; nucleotide binding;aminoacyl-tRNA ligase activity;	GO:0000049; GO:0004825; GO:0005524; GO:0005730; GO:0005829; GO:0006431; GO:0017101; GO:0005737; GO:0006418; GO:0009267; GO:0009303; GO:0016020; GO:0032869; GO:0036120; GO:0070062; GO:0071364; GO:1901838; GO:0005739; GO:0017102; GO:0046686; GO:0002181; GO:0005759; GO:0000166; GO:0004812;
TRINITY_GG_6121_c0_g1_i11.p10	124	-NA-	-NA-	-NA-	consensus disorder prediction	-NA-	-NA-	-NA-
TRINITY_GG_6121_c0_g1_i11.p11	118	-NA-	-NA-	-NA-	consensus disorder prediction	-NA-	-NA-	-NA-
TRINITY_GG_6121_c0_g1_i11.p2	243	-NA-	-NA-	-NA-	consensus disorder prediction	-NA-	-NA-	-NA-
TRINITY_GG_6121_c0_g1_i11.p3	226	-NA-	-NA-	-NA-	consensus disorder prediction	-NA-	-NA-	-NA-
TRINITY_GG_6121_c0_g1_i11.p4	193	-NA-	-NA-	-NA-	-NA-	-NA-	-NA-	-NA-
TRINITY_GG_6121_c0_g1_i11.p5	192	SYMC_BOVIN Methionine--tRNA ligase, cytoplasmic (EC 6.1.1.10) (Methionyl-tRNA synthetase) (MetRS) 2.06e-42	-NA-	-NA-	Soluble glutathione S-transferase C-terminal domain profile.	IPR010987; IPR036282;	tRNA binding; methionine-tRNA ligase activity; ATP binding; nucleolus; cytosol; methionyl-tRNA aminoacylation; aminoacyl-tRNA synthetase multienzyme complex; cytoplasm; mitochondrion; cellular response to starvation; rRNA transcription; cellular response to insulin stimulus; cellular response to platelet-derived growth factor stimulus; cellular response to epidermal growth factor stimulus; positive regulation of transcription of nucleolar large rRNA by RNA polymerase I; tRNA aminoacylation for protein translation; membrane; extracellular exosome;	GO:0000049; GO:0004825; GO:0005524; GO:0005730; GO:0005829; GO:0006431; GO:0017101; GO:0005737; GO:0005739; GO:0009267; GO:0009303; GO:0032869; GO:0036120; GO:0071364; GO:1901838; GO:0006418; GO:0016020; GO:0070062;
TRINITY_GG_6121_c0_g1_i11.p6	182	DDIT3_HUMAN DNA damage-inducible transcript 3 protein (DDIT-3) (C/EBP zeta) (C/EBP-homologous protein) (CHOP) (C/EBP-homologous protein 10) (CHOP-10) (CCAAT/enhancer-binding protein homologous protein) (Growth arrest and DNA damage-inducible protein GADD153) 3.75e-20	-NA-	CALBOR_R15798 Q0IIB6/2e-22/DDIT3_BOVIN DNA damage-inducible transcript 3 protein OS=Bos taurus OX=9913 GN=DDIT3 PE=2 SV=1 1.08e-95	consensus disorder prediction	-NA-	negative regulation of transcription by RNA polymerase II; nuclear chromatin; transcription regulatory region sequence-specific DNA binding; RNA polymerase II cis-regulatory region sequence-specific DNA binding; DNA-binding transcription factor activity, RNA polymerase II-specific; DNA-binding transcription activator activity, RNA polymerase II-specific; blood vessel maturation; DNA binding; DNA-binding transcription factor activity; transcription coactivator activity; transcription corepressor activity; cell; nucleus; nucleoplasm; cytoplasm; late endosome; cytosol; regulation of transcription, DNA-templated; cellular response to DNA damage stimulus; ER overload response; response to unfolded protein; cell cycle arrest; transcription factor binding; cAMP response element binding protein binding; regulation of autophagy; Wnt signaling pathway; positive regulation of interleukin-8 production; negative regulation of CREB transcription factor activity; protein-DNA complex; response to endoplasmic reticulum stress; CHOP-C/EBP complex; PERK-mediated unfolded protein response; ATF6-mediated unfolded protein response; response to starvation; mRNA transcription by RNA polymerase II; protein homodimerization activity; proteasome-mediated ubiquitin-dependent protein catabolic process; negative regulation of DNA-binding transcription factor activity; leucine zipper domain binding; positive regulation of neuron apoptotic process; regulation of DNA-templated transcription in response to stress; transcription regulatory region DNA binding; regulation of transcription involved in anterior/posterior axis specification; cell redox homeostasis; negative regulation of fat cell differentiation; negative regulation of myoblast differentiation; negative regulation of transcription, DNA-templated; positive regulation of transcription, DNA-templated; positive regulation of transcription by RNA polymerase II; protein heterodimerization activity; positive regulation of DNA-binding transcription factor activity; release of sequestered calcium ion into cytosol; protein complex oligomerization; negative regulation of protein kinase B signaling; intrinsic apoptotic signaling pathway in response to endoplasmic reticulum stress; establishment of protein localization to mitochondrion; negative regulation of canonical Wnt signaling pathway; negative regulation of cold-induced thermogenesis; positive regulation of endoplasmic reticulum stress-induced intrinsic apoptotic signaling pathway; negative regulation of RNA polymerase II regulatory region sequence-specific DNA binding; positive regulation of transcription from RNA polymerase II promoter in response to endoplasmic reticulum stress; intrinsic apoptotic signaling pathway in response to nitrosative stress; CHOP-ATF4 complex; CHOP-ATF3 complex; negative regulation of determination of dorsal identity; positive regulation of intrinsic apoptotic signaling pathway; apoptotic process; luteolysis; response to amphetamine; response to oxidative stress; aging; response to nutrient; response to toxic substance; positive regulation of autophagy in response to ER overload; response to drug; response to hydrogen peroxide; positive regulation of apoptotic process; embryonic organ development; cellular response to manganese ion; endoplasmic reticulum unfolded protein response; negative regulation of DNA binding; RNA polymerase II transcription factor complex; positive regulation of neuron death;	GO:0000122; GO:0000790; GO:0000976; GO:0000978; GO:0000981; GO:0001228; GO:0001955; GO:0003677; GO:0003700; GO:0003713; GO:0003714; GO:0005623; GO:0005634; GO:0005654; GO:0005737; GO:0005770; GO:0005829; GO:0006355; GO:0006974; GO:0006983; GO:0006986; GO:0007050; GO:0008134; GO:0008140; GO:0010506; GO:0016055; GO:0032757; GO:0032792; GO:0032993; GO:0034976; GO:0036488; GO:0036499; GO:0036500; GO:0042594; GO:0042789; GO:0042803; GO:0043161; GO:0043433; GO:0043522; GO:0043525; GO:0043620; GO:0044212; GO:0044324; GO:0045454; GO:0045599; GO:0045662; GO:0045892; GO:0045893; GO:0045944; GO:0046982; GO:0051091; GO:0051209; GO:0051259; GO:0051898; GO:0070059; GO:0072655; GO:0090090; GO:0120163; GO:1902237; GO:1903026; GO:1990440; GO:1990442; GO:1990617; GO:1990622; GO:2000016; GO:2001244; GO:0006915; GO:0001554; GO:0001975; GO:0006979; GO:0007568; GO:0007584; GO:0009636; GO:0034263; GO:0042493; GO:0042542; GO:0043065; GO:0048568; GO:0071287; GO:0030968; GO:0043392; GO:0090575; GO:1901216;
TRINITY_GG_6121_c0_g1_i11.p7	175	SYMC_HUMAN Methionine--tRNA ligase, cytoplasmic (EC 6.1.1.10) (Methionyl-tRNA synthetase) (MetRS) 5.25e-67	H0Z474_TAEGU Methionyl-tRNA synthetase 2, mitochondrial 9.38e-07	CALBOR_R10280 Q499X9/0.0/SYMM_MOUSE Methionine--tRNA ligase, mitochondrial OS=Mus musculus OX=10090 GN=Mars2 PE=1 SV=2 2.04e-06	Anticodon_Ia_Met	IPR009080;	tRNA binding; methionine-tRNA ligase activity; ATP binding; nucleolus; cytoplasm; cytosol; tRNA aminoacylation for protein translation; methionyl-tRNA aminoacylation; cellular response to starvation; rRNA transcription; membrane; aminoacyl-tRNA synthetase multienzyme complex; cellular response to insulin stimulus; cellular response to platelet-derived growth factor stimulus; extracellular exosome; cellular response to epidermal growth factor stimulus; positive regulation of transcription of nucleolar large rRNA by RNA polymerase I; mitochondrion; methionyl glutamyl tRNA synthetase complex; metal ion binding; cytoplasmic translation; response to cadmium ion; mitochondrial matrix; nucleotide binding;aminoacyl-tRNA ligase activity;	GO:0000049; GO:0004825; GO:0005524; GO:0005730; GO:0005737; GO:0005829; GO:0006418; GO:0006431; GO:0009267; GO:0009303; GO:0016020; GO:0017101; GO:0032869; GO:0036120; GO:0070062; GO:0071364; GO:1901838; GO:0005739; GO:0017102; GO:0046872; GO:0002181; GO:0046686; GO:0005759; GO:0000166; GO:0004812;
TRINITY_GG_6121_c0_g1_i11.p8	128	SYMC_XENLA Methionine--tRNA ligase, cytoplasmic (EC 6.1.1.10) (Methionyl-tRNA synthetase) (MetRS) 1.09e-41	-NA-	CALBOR_R15231 P56192/9e-64/SYMC_HUMAN Methionine--tRNA ligase, cytoplasmic OS=Homo sapiens OX=9606 GN=MARS PE=1 SV=2 1.26e-41	tRNA synthetases class I (M)	IPR015413;	tRNA binding; methionine-tRNA ligase activity; ATP binding; nucleolus; cytosol; methionyl-tRNA aminoacylation; aminoacyl-tRNA synthetase multienzyme complex; cytoplasm; tRNA aminoacylation for protein translation; cellular response to starvation; rRNA transcription; membrane; cellular response to insulin stimulus; cellular response to platelet-derived growth factor stimulus; extracellular exosome; cellular response to epidermal growth factor stimulus; positive regulation of transcription of nucleolar large rRNA by RNA polymerase I; mitochondrion; response to cadmium ion; methionyl glutamyl tRNA synthetase complex; metal ion binding; nucleotide binding;aminoacyl-tRNA ligase activity;	GO:0000049; GO:0004825; GO:0005524; GO:0005730; GO:0005829; GO:0006431; GO:0017101; GO:0005737; GO:0006418; GO:0009267; GO:0009303; GO:0016020; GO:0032869; GO:0036120; GO:0070062; GO:0071364; GO:1901838; GO:0005739; GO:0046686; GO:0017102; GO:0046872; GO:0000166; GO:0004812;
TRINITY_GG_6121_c0_g1_i11.p9	127	-NA-	-NA-	-NA-	-NA-	-NA-	-NA-	-NA-
TRINITY_GG_6121_c0_g1_i13.p1	367	SYMC_XENLA Methionine--tRNA ligase, cytoplasmic (EC 6.1.1.10) (Methionyl-tRNA synthetase) (MetRS) 0.0	H0Z474_TAEGU Methionyl-tRNA synthetase 2, mitochondrial 2.98e-14	CALBOR_R09787 Q6PF21/0.0/SYMC_XENLA Methionine--tRNA ligase, cytoplasmic OS=Xenopus laevis OX=8355 GN=mars PE=2 SV=1 0.0	tRNA synthetases class I (M)	IPR001412; IPR033911; IPR014758; IPR029038; IPR014729; IPR015413;	tRNA binding; methionine-tRNA ligase activity; ATP binding; nucleolus; cytosol; methionyl-tRNA aminoacylation; aminoacyl-tRNA synthetase multienzyme complex; cytoplasm; tRNA aminoacylation for protein translation; cellular response to starvation; rRNA transcription; membrane; cellular response to insulin stimulus; cellular response to platelet-derived growth factor stimulus; extracellular exosome; cellular response to epidermal growth factor stimulus; positive regulation of transcription of nucleolar large rRNA by RNA polymerase I; mitochondrion; methionyl glutamyl tRNA synthetase complex; response to cadmium ion; cytoplasmic translation; mitochondrial matrix; nucleotide binding;aminoacyl-tRNA ligase activity;	GO:0000049; GO:0004825; GO:0005524; GO:0005730; GO:0005829; GO:0006431; GO:0017101; GO:0005737; GO:0006418; GO:0009267; GO:0009303; GO:0016020; GO:0032869; GO:0036120; GO:0070062; GO:0071364; GO:1901838; GO:0005739; GO:0017102; GO:0046686; GO:0002181; GO:0005759; GO:0000166; GO:0004812;
TRINITY_GG_6121_c0_g1_i13.p2	243	-NA-	-NA-	-NA-	consensus disorder prediction	-NA-	-NA-	-NA-
TRINITY_GG_6121_c0_g1_i13.p3	226	-NA-	-NA-	-NA-	consensus disorder prediction	-NA-	-NA-	-NA-
TRINITY_GG_6121_c0_g1_i13.p4	182	DDIT3_HUMAN DNA damage-inducible transcript 3 protein (DDIT-3) (C/EBP zeta) (C/EBP-homologous protein) (CHOP) (C/EBP-homologous protein 10) (CHOP-10) (CCAAT/enhancer-binding protein homologous protein) (Growth arrest and DNA damage-inducible protein GADD153) 1.53e-19	-NA-	CALBOR_R15798 Q0IIB6/2e-22/DDIT3_BOVIN DNA damage-inducible transcript 3 protein OS=Bos taurus OX=9913 GN=DDIT3 PE=2 SV=1 1.62e-94	consensus disorder prediction	-NA-	negative regulation of transcription by RNA polymerase II; nuclear chromatin; transcription regulatory region sequence-specific DNA binding; RNA polymerase II cis-regulatory region sequence-specific DNA binding; DNA-binding transcription factor activity, RNA polymerase II-specific; DNA-binding transcription activator activity, RNA polymerase II-specific; blood vessel maturation; DNA binding; DNA-binding transcription factor activity; transcription coactivator activity; transcription corepressor activity; cell; nucleus; nucleoplasm; cytoplasm; late endosome; cytosol; regulation of transcription, DNA-templated; cellular response to DNA damage stimulus; ER overload response; response to unfolded protein; cell cycle arrest; transcription factor binding; cAMP response element binding protein binding; regulation of autophagy; Wnt signaling pathway; positive regulation of interleukin-8 production; negative regulation of CREB transcription factor activity; protein-DNA complex; response to endoplasmic reticulum stress; CHOP-C/EBP complex; PERK-mediated unfolded protein response; ATF6-mediated unfolded protein response; response to starvation; mRNA transcription by RNA polymerase II; protein homodimerization activity; proteasome-mediated ubiquitin-dependent protein catabolic process; negative regulation of DNA-binding transcription factor activity; leucine zipper domain binding; positive regulation of neuron apoptotic process; regulation of DNA-templated transcription in response to stress; transcription regulatory region DNA binding; regulation of transcription involved in anterior/posterior axis specification; cell redox homeostasis; negative regulation of fat cell differentiation; negative regulation of myoblast differentiation; negative regulation of transcription, DNA-templated; positive regulation of transcription, DNA-templated; positive regulation of transcription by RNA polymerase II; protein heterodimerization activity; positive regulation of DNA-binding transcription factor activity; release of sequestered calcium ion into cytosol; protein complex oligomerization; negative regulation of protein kinase B signaling; intrinsic apoptotic signaling pathway in response to endoplasmic reticulum stress; establishment of protein localization to mitochondrion; negative regulation of canonical Wnt signaling pathway; negative regulation of cold-induced thermogenesis; positive regulation of endoplasmic reticulum stress-induced intrinsic apoptotic signaling pathway; negative regulation of RNA polymerase II regulatory region sequence-specific DNA binding; positive regulation of transcription from RNA polymerase II promoter in response to endoplasmic reticulum stress; intrinsic apoptotic signaling pathway in response to nitrosative stress; CHOP-ATF4 complex; CHOP-ATF3 complex; negative regulation of determination of dorsal identity; positive regulation of intrinsic apoptotic signaling pathway; apoptotic process; luteolysis; response to amphetamine; response to oxidative stress; aging; response to nutrient; response to toxic substance; positive regulation of autophagy in response to ER overload; response to drug; response to hydrogen peroxide; positive regulation of apoptotic process; embryonic organ development; cellular response to manganese ion; endoplasmic reticulum unfolded protein response; negative regulation of DNA binding; RNA polymerase II transcription factor complex; positive regulation of neuron death;	GO:0000122; GO:0000790; GO:0000976; GO:0000978; GO:0000981; GO:0001228; GO:0001955; GO:0003677; GO:0003700; GO:0003713; GO:0003714; GO:0005623; GO:0005634; GO:0005654; GO:0005737; GO:0005770; GO:0005829; GO:0006355; GO:0006974; GO:0006983; GO:0006986; GO:0007050; GO:0008134; GO:0008140; GO:0010506; GO:0016055; GO:0032757; GO:0032792; GO:0032993; GO:0034976; GO:0036488; GO:0036499; GO:0036500; GO:0042594; GO:0042789; GO:0042803; GO:0043161; GO:0043433; GO:0043522; GO:0043525; GO:0043620; GO:0044212; GO:0044324; GO:0045454; GO:0045599; GO:0045662; GO:0045892; GO:0045893; GO:0045944; GO:0046982; GO:0051091; GO:0051209; GO:0051259; GO:0051898; GO:0070059; GO:0072655; GO:0090090; GO:0120163; GO:1902237; GO:1903026; GO:1990440; GO:1990442; GO:1990617; GO:1990622; GO:2000016; GO:2001244; GO:0006915; GO:0001554; GO:0001975; GO:0006979; GO:0007568; GO:0007584; GO:0009636; GO:0034263; GO:0042493; GO:0042542; GO:0043065; GO:0048568; GO:0071287; GO:0030968; GO:0043392; GO:0090575; GO:1901216;
TRINITY_GG_6121_c0_g1_i13.p5	175	SYMC_HUMAN Methionine--tRNA ligase, cytoplasmic (EC 6.1.1.10) (Methionyl-tRNA synthetase) (MetRS) 5.25e-67	H0Z474_TAEGU Methionyl-tRNA synthetase 2, mitochondrial 9.38e-07	CALBOR_R10280 Q499X9/0.0/SYMM_MOUSE Methionine--tRNA ligase, mitochondrial OS=Mus musculus OX=10090 GN=Mars2 PE=1 SV=2 2.04e-06	Anticodon_Ia_Met	IPR009080;	tRNA binding; methionine-tRNA ligase activity; ATP binding; nucleolus; cytoplasm; cytosol; tRNA aminoacylation for protein translation; methionyl-tRNA aminoacylation; cellular response to starvation; rRNA transcription; membrane; aminoacyl-tRNA synthetase multienzyme complex; cellular response to insulin stimulus; cellular response to platelet-derived growth factor stimulus; extracellular exosome; cellular response to epidermal growth factor stimulus; positive regulation of transcription of nucleolar large rRNA by RNA polymerase I; mitochondrion; methionyl glutamyl tRNA synthetase complex; metal ion binding; cytoplasmic translation; response to cadmium ion; mitochondrial matrix; nucleotide binding;aminoacyl-tRNA ligase activity;	GO:0000049; GO:0004825; GO:0005524; GO:0005730; GO:0005737; GO:0005829; GO:0006418; GO:0006431; GO:0009267; GO:0009303; GO:0016020; GO:0017101; GO:0032869; GO:0036120; GO:0070062; GO:0071364; GO:1901838; GO:0005739; GO:0017102; GO:0046872; GO:0002181; GO:0046686; GO:0005759; GO:0000166; GO:0004812;
TRINITY_GG_6121_c0_g1_i13.p6	131	-NA-	-NA-	-NA-	consensus disorder prediction	-NA-	-NA-	-NA-
TRINITY_GG_6121_c0_g1_i13.p7	128	SYMC_XENLA Methionine--tRNA ligase, cytoplasmic (EC 6.1.1.10) (Methionyl-tRNA synthetase) (MetRS) 1.09e-41	-NA-	CALBOR_R15231 P56192/9e-64/SYMC_HUMAN Methionine--tRNA ligase, cytoplasmic OS=Homo sapiens OX=9606 GN=MARS PE=1 SV=2 1.26e-41	tRNA synthetases class I (M)	IPR015413;	tRNA binding; methionine-tRNA ligase activity; ATP binding; nucleolus; cytosol; methionyl-tRNA aminoacylation; aminoacyl-tRNA synthetase multienzyme complex; cytoplasm; tRNA aminoacylation for protein translation; cellular response to starvation; rRNA transcription; membrane; cellular response to insulin stimulus; cellular response to platelet-derived growth factor stimulus; extracellular exosome; cellular response to epidermal growth factor stimulus; positive regulation of transcription of nucleolar large rRNA by RNA polymerase I; mitochondrion; response to cadmium ion; methionyl glutamyl tRNA synthetase complex; metal ion binding; nucleotide binding;aminoacyl-tRNA ligase activity;	GO:0000049; GO:0004825; GO:0005524; GO:0005730; GO:0005829; GO:0006431; GO:0017101; GO:0005737; GO:0006418; GO:0009267; GO:0009303; GO:0016020; GO:0032869; GO:0036120; GO:0070062; GO:0071364; GO:1901838; GO:0005739; GO:0046686; GO:0017102; GO:0046872; GO:0000166; GO:0004812;
TRINITY_GG_6121_c0_g1_i13.p8	127	-NA-	-NA-	-NA-	-NA-	-NA-	-NA-	-NA-
TRINITY_GG_6121_c0_g1_i13.p9	118	-NA-	-NA-	-NA-	consensus disorder prediction	-NA-	-NA-	-NA-
TRINITY_GG_6121_c0_g1_i15.p1	257	SYMC_HUMAN Methionine--tRNA ligase, cytoplasmic (EC 6.1.1.10) (Methionyl-tRNA synthetase) (MetRS) 2.50e-109	H0Z474_TAEGU Methionyl-tRNA synthetase 2, mitochondrial 9.34e-06	-NA-	WHEP-TRS domain	IPR000738; IPR009068; IPR009080;	tRNA binding; methionine-tRNA ligase activity; ATP binding; nucleolus; cytoplasm; cytosol; tRNA aminoacylation for protein translation; methionyl-tRNA aminoacylation; cellular response to starvation; rRNA transcription; membrane; aminoacyl-tRNA synthetase multienzyme complex; cellular response to insulin stimulus; cellular response to platelet-derived growth factor stimulus; extracellular exosome; cellular response to epidermal growth factor stimulus; positive regulation of transcription of nucleolar large rRNA by RNA polymerase I; mitochondrion; methionyl glutamyl tRNA synthetase complex; response to cadmium ion; metal ion binding; cytoplasmic translation; mitochondrial matrix; aminoacyl-tRNA ligase activity;nucleotide binding;	GO:0000049; GO:0004825; GO:0005524; GO:0005730; GO:0005737; GO:0005829; GO:0006418; GO:0006431; GO:0009267; GO:0009303; GO:0016020; GO:0017101; GO:0032869; GO:0036120; GO:0070062; GO:0071364; GO:1901838; GO:0005739; GO:0017102; GO:0046686; GO:0046872; GO:0002181; GO:0005759; GO:0004812; GO:0000166;
TRINITY_GG_6121_c0_g1_i15.p10	107	DDIT3_CRIGR DNA damage-inducible transcript 3 protein (DDIT-3) (C/EBP zeta) (C/EBP-homologous protein) (CHOP) (C/EBP-homologous protein 10) (CHOP-10) (CCAAT/enhancer-binding protein homologous protein) (Growth arrest and DNA-damage-inducible protein GADD153) 2.37e-06	-NA-	CALBOR_R15798 Q0IIB6/2e-22/DDIT3_BOVIN DNA damage-inducible transcript 3 protein OS=Bos taurus OX=9913 GN=DDIT3 PE=2 SV=1 7.37e-43	consensus disorder prediction	-NA-	blood vessel maturation; DNA binding; DNA-binding transcription factor activity; cell; nucleus; cytoplasm; regulation of transcription, DNA-templated; apoptotic process; response to unfolded protein; cell cycle arrest; regulation of autophagy; Wnt signaling pathway; positive regulation of interleukin-8 production; response to endoplasmic reticulum stress; response to starvation; proteasome-mediated ubiquitin-dependent protein catabolic process; positive regulation of neuron apoptotic process; negative regulation of myoblast differentiation; negative regulation of transcription, DNA-templated; positive regulation of transcription, DNA-templated; release of sequestered calcium ion into cytosol; intrinsic apoptotic signaling pathway in response to endoplasmic reticulum stress; positive regulation of intrinsic apoptotic signaling pathway; negative regulation of transcription by RNA polymerase II; nuclear chromatin; transcription regulatory region sequence-specific DNA binding; RNA polymerase II cis-regulatory region sequence-specific DNA binding; DNA-binding transcription factor activity, RNA polymerase II-specific; DNA-binding transcription activator activity, RNA polymerase II-specific; transcription coactivator activity; transcription corepressor activity; nucleoplasm; late endosome; cytosol; cellular response to DNA damage stimulus; ER overload response; transcription factor binding; cAMP response element binding protein binding; negative regulation of CREB transcription factor activity; protein-DNA complex; CHOP-C/EBP complex; PERK-mediated unfolded protein response; ATF6-mediated unfolded protein response; mRNA transcription by RNA polymerase II; protein homodimerization activity; negative regulation of DNA-binding transcription factor activity; leucine zipper domain binding; regulation of DNA-templated transcription in response to stress; transcription regulatory region DNA binding; regulation of transcription involved in anterior/posterior axis specification; cell redox homeostasis; negative regulation of fat cell differentiation; positive regulation of transcription by RNA polymerase II; protein heterodimerization activity; positive regulation of DNA-binding transcription factor activity; protein complex oligomerization; negative regulation of protein kinase B signaling; establishment of protein localization to mitochondrion; negative regulation of canonical Wnt signaling pathway; negative regulation of cold-induced thermogenesis; positive regulation of endoplasmic reticulum stress-induced intrinsic apoptotic signaling pathway; negative regulation of RNA polymerase II regulatory region sequence-specific DNA binding; positive regulation of transcription from RNA polymerase II promoter in response to endoplasmic reticulum stress; intrinsic apoptotic signaling pathway in response to nitrosative stress; CHOP-ATF4 complex; CHOP-ATF3 complex; negative regulation of determination of dorsal identity;	GO:0001955; GO:0003677; GO:0003700; GO:0005623; GO:0005634; GO:0005737; GO:0006355; GO:0006915; GO:0006986; GO:0007050; GO:0010506; GO:0016055; GO:0032757; GO:0034976; GO:0042594; GO:0043161; GO:0043525; GO:0045662; GO:0045892; GO:0045893; GO:0051209; GO:0070059; GO:2001244; GO:0000122; GO:0000790; GO:0000976; GO:0000978; GO:0000981; GO:0001228; GO:0003713; GO:0003714; GO:0005654; GO:0005770; GO:0005829; GO:0006974; GO:0006983; GO:0008134; GO:0008140; GO:0032792; GO:0032993; GO:0036488; GO:0036499; GO:0036500; GO:0042789; GO:0042803; GO:0043433; GO:0043522; GO:0043620; GO:0044212; GO:0044324; GO:0045454; GO:0045599; GO:0045944; GO:0046982; GO:0051091; GO:0051259; GO:0051898; GO:0072655; GO:0090090; GO:0120163; GO:1902237; GO:1903026; GO:1990440; GO:1990442; GO:1990617; GO:1990622; GO:2000016;
TRINITY_GG_6121_c0_g1_i15.p2	235	-NA-	-NA-	-NA-	-NA-	-NA-	-NA-	-NA-
TRINITY_GG_6121_c0_g1_i15.p3	226	-NA-	-NA-	-NA-	consensus disorder prediction	-NA-	-NA-	-NA-
TRINITY_GG_6121_c0_g1_i15.p4	168	SYMC_XENLA Methionine--tRNA ligase, cytoplasmic (EC 6.1.1.10) (Methionyl-tRNA synthetase) (MetRS) 3.61e-82	H0Z474_TAEGU Methionyl-tRNA synthetase 2, mitochondrial 1.52e-06	CALBOR_R09787 Q6PF21/0.0/SYMC_XENLA Methionine--tRNA ligase, cytoplasmic OS=Xenopus laevis OX=8355 GN=mars PE=2 SV=1 7.42e-62	tRNA synthetases class I (M)	IPR033911; IPR015413; IPR014729;	tRNA binding; methionine-tRNA ligase activity; ATP binding; nucleolus; cytosol; methionyl-tRNA aminoacylation; aminoacyl-tRNA synthetase multienzyme complex; cytoplasm; tRNA aminoacylation for protein translation; cellular response to starvation; rRNA transcription; membrane; cellular response to insulin stimulus; cellular response to platelet-derived growth factor stimulus; extracellular exosome; cellular response to epidermal growth factor stimulus; positive regulation of transcription of nucleolar large rRNA by RNA polymerase I; mitochondrion; methionyl glutamyl tRNA synthetase complex; cytoplasmic translation; response to cadmium ion; mitochondrial matrix; nucleotide binding;aminoacyl-tRNA ligase activity;	GO:0000049; GO:0004825; GO:0005524; GO:0005730; GO:0005829; GO:0006431; GO:0017101; GO:0005737; GO:0006418; GO:0009267; GO:0009303; GO:0016020; GO:0032869; GO:0036120; GO:0070062; GO:0071364; GO:1901838; GO:0005739; GO:0017102; GO:0002181; GO:0046686; GO:0005759; GO:0000166; GO:0004812;
TRINITY_GG_6121_c0_g1_i15.p5	128	SYMC_XENLA Methionine--tRNA ligase, cytoplasmic (EC 6.1.1.10) (Methionyl-tRNA synthetase) (MetRS) 1.17e-42	-NA-	CALBOR_R15231 P56192/9e-64/SYMC_HUMAN Methionine--tRNA ligase, cytoplasmic OS=Homo sapiens OX=9606 GN=MARS PE=1 SV=2 9.84e-43	tRNA synthetases class I (M)	IPR015413;	tRNA binding; methionine-tRNA ligase activity; ATP binding; nucleolus; cytosol; methionyl-tRNA aminoacylation; aminoacyl-tRNA synthetase multienzyme complex; cytoplasm; tRNA aminoacylation for protein translation; cellular response to starvation; rRNA transcription; membrane; cellular response to insulin stimulus; cellular response to platelet-derived growth factor stimulus; extracellular exosome; cellular response to epidermal growth factor stimulus; positive regulation of transcription of nucleolar large rRNA by RNA polymerase I; mitochondrion; methionyl glutamyl tRNA synthetase complex; response to cadmium ion; metal ion binding; nucleotide binding;aminoacyl-tRNA ligase activity;	GO:0000049; GO:0004825; GO:0005524; GO:0005730; GO:0005829; GO:0006431; GO:0017101; GO:0005737; GO:0006418; GO:0009267; GO:0009303; GO:0016020; GO:0032869; GO:0036120; GO:0070062; GO:0071364; GO:1901838; GO:0005739; GO:0017102; GO:0046686; GO:0046872; GO:0000166; GO:0004812;
TRINITY_GG_6121_c0_g1_i15.p6	125	-NA-	-NA-	-NA-	-NA-	-NA-	-NA-	-NA-
TRINITY_GG_6121_c0_g1_i15.p7	123	-NA-	-NA-	-NA-	consensus disorder prediction	-NA-	-NA-	-NA-
TRINITY_GG_6121_c0_g1_i15.p8	118	-NA-	-NA-	-NA-	consensus disorder prediction	-NA-	-NA-	-NA-
TRINITY_GG_6121_c0_g1_i15.p9	113	DDIT3_BOVIN DNA damage-inducible transcript 3 protein (DDIT-3) (C/EBP zeta) (C/EBP-homologous protein) (CHOP) (C/EBP-homologous protein 10) (CHOP-10) (CCAAT/enhancer-binding protein homologous protein) (Growth arrest and DNA-damage-inducible protein GADD153) 2.26e-07	-NA-	CALBOR_R15798 Q0IIB6/2e-22/DDIT3_BOVIN DNA damage-inducible transcript 3 protein OS=Bos taurus OX=9913 GN=DDIT3 PE=2 SV=1 4.90e-41	consensus disorder prediction	-NA-	negative regulation of transcription by RNA polymerase II; RNA polymerase II cis-regulatory region sequence-specific DNA binding; DNA-binding transcription activator activity, RNA polymerase II-specific; blood vessel maturation; DNA binding; cell; nucleus; cytoplasm; regulation of transcription, DNA-templated; apoptotic process; ER overload response; response to unfolded protein; cell cycle arrest; transcription factor binding; regulation of autophagy; Wnt signaling pathway; positive regulation of interleukin-8 production; negative regulation of CREB transcription factor activity; response to endoplasmic reticulum stress; CHOP-C/EBP complex; response to starvation; proteasome-mediated ubiquitin-dependent protein catabolic process; positive regulation of neuron apoptotic process; negative regulation of myoblast differentiation; negative regulation of transcription, DNA-templated; positive regulation of transcription, DNA-templated; protein heterodimerization activity; release of sequestered calcium ion into cytosol; intrinsic apoptotic signaling pathway in response to endoplasmic reticulum stress; positive regulation of transcription from RNA polymerase II promoter in response to endoplasmic reticulum stress; CHOP-ATF4 complex; CHOP-ATF3 complex; positive regulation of intrinsic apoptotic signaling pathway; nuclear chromatin; transcription regulatory region sequence-specific DNA binding; DNA-binding transcription factor activity, RNA polymerase II-specific; DNA-binding transcription factor activity; transcription coactivator activity; transcription corepressor activity; nucleoplasm; late endosome; cytosol; cellular response to DNA damage stimulus; cAMP response element binding protein binding; protein-DNA complex; PERK-mediated unfolded protein response; ATF6-mediated unfolded protein response; mRNA transcription by RNA polymerase II; protein homodimerization activity; negative regulation of DNA-binding transcription factor activity; leucine zipper domain binding; regulation of DNA-templated transcription in response to stress; transcription regulatory region DNA binding; regulation of transcription involved in anterior/posterior axis specification; cell redox homeostasis; negative regulation of fat cell differentiation; positive regulation of transcription by RNA polymerase II; positive regulation of DNA-binding transcription factor activity; protein complex oligomerization; negative regulation of protein kinase B signaling; establishment of protein localization to mitochondrion; negative regulation of canonical Wnt signaling pathway; negative regulation of cold-induced thermogenesis; positive regulation of endoplasmic reticulum stress-induced intrinsic apoptotic signaling pathway; negative regulation of RNA polymerase II regulatory region sequence-specific DNA binding; intrinsic apoptotic signaling pathway in response to nitrosative stress; negative regulation of determination of dorsal identity; endoplasmic reticulum unfolded protein response; positive regulation of autophagy in response to ER overload; positive regulation of apoptotic process; negative regulation of DNA binding; RNA polymerase II transcription factor complex; positive regulation of neuron death;	GO:0000122; GO:0000978; GO:0001228; GO:0001955; GO:0003677; GO:0005623; GO:0005634; GO:0005737; GO:0006355; GO:0006915; GO:0006983; GO:0006986; GO:0007050; GO:0008134; GO:0010506; GO:0016055; GO:0032757; GO:0032792; GO:0034976; GO:0036488; GO:0042594; GO:0043161; GO:0043525; GO:0045662; GO:0045892; GO:0045893; GO:0046982; GO:0051209; GO:0070059; GO:1990440; GO:1990617; GO:1990622; GO:2001244; GO:0000790; GO:0000976; GO:0000981; GO:0003700; GO:0003713; GO:0003714; GO:0005654; GO:0005770; GO:0005829; GO:0006974; GO:0008140; GO:0032993; GO:0036499; GO:0036500; GO:0042789; GO:0042803; GO:0043433; GO:0043522; GO:0043620; GO:0044212; GO:0044324; GO:0045454; GO:0045599; GO:0045944; GO:0051091; GO:0051259; GO:0051898; GO:0072655; GO:0090090; GO:0120163; GO:1902237; GO:1903026; GO:1990442; GO:2000016; GO:0030968; GO:0034263; GO:0043065; GO:0043392; GO:0090575; GO:1901216;
TRINITY_GG_6121_c0_g1_i16.p1	624	SYMC_XENLA Methionine--tRNA ligase, cytoplasmic (EC 6.1.1.10) (Methionyl-tRNA synthetase) (MetRS) 0.0	H0Z474_TAEGU Methionyl-tRNA synthetase 2, mitochondrial 3.18e-13	CALBOR_R09787 Q6PF21/0.0/SYMC_XENLA Methionine--tRNA ligase, cytoplasmic OS=Xenopus laevis OX=8355 GN=mars PE=2 SV=1 0.0	tRNA synthetases class I (M)	IPR015413; IPR029038; IPR033911; IPR001412; IPR010987; IPR014758; IPR014729; IPR036282;	tRNA binding; methionine-tRNA ligase activity; ATP binding; nucleolus; cytosol; methionyl-tRNA aminoacylation; aminoacyl-tRNA synthetase multienzyme complex; cytoplasm; tRNA aminoacylation for protein translation; cellular response to starvation; rRNA transcription; membrane; cellular response to insulin stimulus; cellular response to platelet-derived growth factor stimulus; extracellular exosome; cellular response to epidermal growth factor stimulus; positive regulation of transcription of nucleolar large rRNA by RNA polymerase I; mitochondrion; methionyl glutamyl tRNA synthetase complex; response to cadmium ion; cytoplasmic translation; mitochondrial matrix; nucleotide binding;aminoacyl-tRNA ligase activity;	GO:0000049; GO:0004825; GO:0005524; GO:0005730; GO:0005829; GO:0006431; GO:0017101; GO:0005737; GO:0006418; GO:0009267; GO:0009303; GO:0016020; GO:0032869; GO:0036120; GO:0070062; GO:0071364; GO:1901838; GO:0005739; GO:0017102; GO:0046686; GO:0002181; GO:0005759; GO:0000166; GO:0004812;
TRINITY_GG_6121_c0_g1_i16.p10	118	-NA-	-NA-	-NA-	consensus disorder prediction	-NA-	-NA-	-NA-
TRINITY_GG_6121_c0_g1_i16.p2	243	-NA-	-NA-	-NA-	consensus disorder prediction	-NA-	-NA-	-NA-
TRINITY_GG_6121_c0_g1_i16.p3	226	-NA-	-NA-	-NA-	consensus disorder prediction	-NA-	-NA-	-NA-
TRINITY_GG_6121_c0_g1_i16.p4	205	-NA-	-NA-	-NA-	-NA-	-NA-	-NA-	-NA-
TRINITY_GG_6121_c0_g1_i16.p5	182	DDIT3_HUMAN DNA damage-inducible transcript 3 protein (DDIT-3) (C/EBP zeta) (C/EBP-homologous protein) (CHOP) (C/EBP-homologous protein 10) (CHOP-10) (CCAAT/enhancer-binding protein homologous protein) (Growth arrest and DNA damage-inducible protein GADD153) 3.75e-20	-NA-	CALBOR_R15798 Q0IIB6/2e-22/DDIT3_BOVIN DNA damage-inducible transcript 3 protein OS=Bos taurus OX=9913 GN=DDIT3 PE=2 SV=1 1.08e-95	consensus disorder prediction	-NA-	negative regulation of transcription by RNA polymerase II; nuclear chromatin; transcription regulatory region sequence-specific DNA binding; RNA polymerase II cis-regulatory region sequence-specific DNA binding; DNA-binding transcription factor activity, RNA polymerase II-specific; DNA-binding transcription activator activity, RNA polymerase II-specific; blood vessel maturation; DNA binding; DNA-binding transcription factor activity; transcription coactivator activity; transcription corepressor activity; cell; nucleus; nucleoplasm; cytoplasm; late endosome; cytosol; regulation of transcription, DNA-templated; cellular response to DNA damage stimulus; ER overload response; response to unfolded protein; cell cycle arrest; transcription factor binding; cAMP response element binding protein binding; regulation of autophagy; Wnt signaling pathway; positive regulation of interleukin-8 production; negative regulation of CREB transcription factor activity; protein-DNA complex; response to endoplasmic reticulum stress; CHOP-C/EBP complex; PERK-mediated unfolded protein response; ATF6-mediated unfolded protein response; response to starvation; mRNA transcription by RNA polymerase II; protein homodimerization activity; proteasome-mediated ubiquitin-dependent protein catabolic process; negative regulation of DNA-binding transcription factor activity; leucine zipper domain binding; positive regulation of neuron apoptotic process; regulation of DNA-templated transcription in response to stress; transcription regulatory region DNA binding; regulation of transcription involved in anterior/posterior axis specification; cell redox homeostasis; negative regulation of fat cell differentiation; negative regulation of myoblast differentiation; negative regulation of transcription, DNA-templated; positive regulation of transcription, DNA-templated; positive regulation of transcription by RNA polymerase II; protein heterodimerization activity; positive regulation of DNA-binding transcription factor activity; release of sequestered calcium ion into cytosol; protein complex oligomerization; negative regulation of protein kinase B signaling; intrinsic apoptotic signaling pathway in response to endoplasmic reticulum stress; establishment of protein localization to mitochondrion; negative regulation of canonical Wnt signaling pathway; negative regulation of cold-induced thermogenesis; positive regulation of endoplasmic reticulum stress-induced intrinsic apoptotic signaling pathway; negative regulation of RNA polymerase II regulatory region sequence-specific DNA binding; positive regulation of transcription from RNA polymerase II promoter in response to endoplasmic reticulum stress; intrinsic apoptotic signaling pathway in response to nitrosative stress; CHOP-ATF4 complex; CHOP-ATF3 complex; negative regulation of determination of dorsal identity; positive regulation of intrinsic apoptotic signaling pathway; apoptotic process; luteolysis; response to amphetamine; response to oxidative stress; aging; response to nutrient; response to toxic substance; positive regulation of autophagy in response to ER overload; response to drug; response to hydrogen peroxide; positive regulation of apoptotic process; embryonic organ development; cellular response to manganese ion; endoplasmic reticulum unfolded protein response; negative regulation of DNA binding; RNA polymerase II transcription factor complex; positive regulation of neuron death;	GO:0000122; GO:0000790; GO:0000976; GO:0000978; GO:0000981; GO:0001228; GO:0001955; GO:0003677; GO:0003700; GO:0003713; GO:0003714; GO:0005623; GO:0005634; GO:0005654; GO:0005737; GO:0005770; GO:0005829; GO:0006355; GO:0006974; GO:0006983; GO:0006986; GO:0007050; GO:0008134; GO:0008140; GO:0010506; GO:0016055; GO:0032757; GO:0032792; GO:0032993; GO:0034976; GO:0036488; GO:0036499; GO:0036500; GO:0042594; GO:0042789; GO:0042803; GO:0043161; GO:0043433; GO:0043522; GO:0043525; GO:0043620; GO:0044212; GO:0044324; GO:0045454; GO:0045599; GO:0045662; GO:0045892; GO:0045893; GO:0045944; GO:0046982; GO:0051091; GO:0051209; GO:0051259; GO:0051898; GO:0070059; GO:0072655; GO:0090090; GO:0120163; GO:1902237; GO:1903026; GO:1990440; GO:1990442; GO:1990617; GO:1990622; GO:2000016; GO:2001244; GO:0006915; GO:0001554; GO:0001975; GO:0006979; GO:0007568; GO:0007584; GO:0009636; GO:0034263; GO:0042493; GO:0042542; GO:0043065; GO:0048568; GO:0071287; GO:0030968; GO:0043392; GO:0090575; GO:1901216;
TRINITY_GG_6121_c0_g1_i16.p6	175	SYMC_HUMAN Methionine--tRNA ligase, cytoplasmic (EC 6.1.1.10) (Methionyl-tRNA synthetase) (MetRS) 5.25e-67	H0Z474_TAEGU Methionyl-tRNA synthetase 2, mitochondrial 9.38e-07	CALBOR_R10280 Q499X9/0.0/SYMM_MOUSE Methionine--tRNA ligase, mitochondrial OS=Mus musculus OX=10090 GN=Mars2 PE=1 SV=2 2.04e-06	Anticodon_Ia_Met	IPR009080;	tRNA binding; methionine-tRNA ligase activity; ATP binding; nucleolus; cytoplasm; cytosol; tRNA aminoacylation for protein translation; methionyl-tRNA aminoacylation; cellular response to starvation; rRNA transcription; membrane; aminoacyl-tRNA synthetase multienzyme complex; cellular response to insulin stimulus; cellular response to platelet-derived growth factor stimulus; extracellular exosome; cellular response to epidermal growth factor stimulus; positive regulation of transcription of nucleolar large rRNA by RNA polymerase I; mitochondrion; methionyl glutamyl tRNA synthetase complex; metal ion binding; cytoplasmic translation; response to cadmium ion; mitochondrial matrix; nucleotide binding;aminoacyl-tRNA ligase activity;	GO:0000049; GO:0004825; GO:0005524; GO:0005730; GO:0005737; GO:0005829; GO:0006418; GO:0006431; GO:0009267; GO:0009303; GO:0016020; GO:0017101; GO:0032869; GO:0036120; GO:0070062; GO:0071364; GO:1901838; GO:0005739; GO:0017102; GO:0046872; GO:0002181; GO:0046686; GO:0005759; GO:0000166; GO:0004812;
TRINITY_GG_6121_c0_g1_i16.p7	128	SYMC_XENLA Methionine--tRNA ligase, cytoplasmic (EC 6.1.1.10) (Methionyl-tRNA synthetase) (MetRS) 1.17e-42	-NA-	CALBOR_R15231 P56192/9e-64/SYMC_HUMAN Methionine--tRNA ligase, cytoplasmic OS=Homo sapiens OX=9606 GN=MARS PE=1 SV=2 9.84e-43	tRNA synthetases class I (M)	IPR015413;	tRNA binding; methionine-tRNA ligase activity; ATP binding; nucleolus; cytosol; methionyl-tRNA aminoacylation; aminoacyl-tRNA synthetase multienzyme complex; cytoplasm; tRNA aminoacylation for protein translation; cellular response to starvation; rRNA transcription; membrane; cellular response to insulin stimulus; cellular response to platelet-derived growth factor stimulus; extracellular exosome; cellular response to epidermal growth factor stimulus; positive regulation of transcription of nucleolar large rRNA by RNA polymerase I; mitochondrion; methionyl glutamyl tRNA synthetase complex; response to cadmium ion; metal ion binding; nucleotide binding;aminoacyl-tRNA ligase activity;	GO:0000049; GO:0004825; GO:0005524; GO:0005730; GO:0005829; GO:0006431; GO:0017101; GO:0005737; GO:0006418; GO:0009267; GO:0009303; GO:0016020; GO:0032869; GO:0036120; GO:0070062; GO:0071364; GO:1901838; GO:0005739; GO:0017102; GO:0046686; GO:0046872; GO:0000166; GO:0004812;
TRINITY_GG_6121_c0_g1_i16.p8	127	-NA-	-NA-	-NA-	-NA-	-NA-	-NA-	-NA-
TRINITY_GG_6121_c0_g1_i16.p9	124	-NA-	-NA-	-NA-	consensus disorder prediction	-NA-	-NA-	-NA-
TRINITY_GG_6121_c0_g1_i18.p1	217	SYMC_BOVIN Methionine--tRNA ligase, cytoplasmic (EC 6.1.1.10) (Methionyl-tRNA synthetase) (MetRS) 1.80e-119	H0Z474_TAEGU Methionyl-tRNA synthetase 2, mitochondrial 2.43e-06	CALBOR_R09787 Q6PF21/0.0/SYMC_XENLA Methionine--tRNA ligase, cytoplasmic OS=Xenopus laevis OX=8355 GN=mars PE=2 SV=1 9.13e-147	tRNA synthetases class I (M)	IPR001412; IPR029038; IPR015413; IPR014729; IPR033911;	tRNA binding; methionine-tRNA ligase activity; ATP binding; nucleolus; cytosol; methionyl-tRNA aminoacylation; aminoacyl-tRNA synthetase multienzyme complex; cytoplasm; mitochondrion; cellular response to starvation; rRNA transcription; cellular response to insulin stimulus; cellular response to platelet-derived growth factor stimulus; cellular response to epidermal growth factor stimulus; positive regulation of transcription of nucleolar large rRNA by RNA polymerase I; tRNA aminoacylation for protein translation; membrane; extracellular exosome; methionyl glutamyl tRNA synthetase complex; response to cadmium ion; cytoplasmic translation; mitochondrial matrix; nucleotide binding;aminoacyl-tRNA ligase activity;	GO:0000049; GO:0004825; GO:0005524; GO:0005730; GO:0005829; GO:0006431; GO:0017101; GO:0005737; GO:0005739; GO:0009267; GO:0009303; GO:0032869; GO:0036120; GO:0071364; GO:1901838; GO:0006418; GO:0016020; GO:0070062; GO:0017102; GO:0046686; GO:0002181; GO:0005759; GO:0000166; GO:0004812;
TRINITY_GG_6121_c0_g1_i21.p1	367	SYMC_XENLA Methionine--tRNA ligase, cytoplasmic (EC 6.1.1.10) (Methionyl-tRNA synthetase) (MetRS) 0.0	H0Z474_TAEGU Methionyl-tRNA synthetase 2, mitochondrial 2.98e-14	CALBOR_R09787 Q6PF21/0.0/SYMC_XENLA Methionine--tRNA ligase, cytoplasmic OS=Xenopus laevis OX=8355 GN=mars PE=2 SV=1 0.0	tRNA synthetases class I (M)	IPR001412; IPR033911; IPR014758; IPR029038; IPR014729; IPR015413;	tRNA binding; methionine-tRNA ligase activity; ATP binding; nucleolus; cytosol; methionyl-tRNA aminoacylation; aminoacyl-tRNA synthetase multienzyme complex; cytoplasm; tRNA aminoacylation for protein translation; cellular response to starvation; rRNA transcription; membrane; cellular response to insulin stimulus; cellular response to platelet-derived growth factor stimulus; extracellular exosome; cellular response to epidermal growth factor stimulus; positive regulation of transcription of nucleolar large rRNA by RNA polymerase I; mitochondrion; methionyl glutamyl tRNA synthetase complex; response to cadmium ion; cytoplasmic translation; mitochondrial matrix; nucleotide binding;aminoacyl-tRNA ligase activity;	GO:0000049; GO:0004825; GO:0005524; GO:0005730; GO:0005829; GO:0006431; GO:0017101; GO:0005737; GO:0006418; GO:0009267; GO:0009303; GO:0016020; GO:0032869; GO:0036120; GO:0070062; GO:0071364; GO:1901838; GO:0005739; GO:0017102; GO:0046686; GO:0002181; GO:0005759; GO:0000166; GO:0004812;
TRINITY_GG_6121_c0_g1_i21.p2	243	-NA-	-NA-	-NA-	consensus disorder prediction	-NA-	-NA-	-NA-
TRINITY_GG_6121_c0_g1_i21.p3	226	-NA-	-NA-	-NA-	consensus disorder prediction	-NA-	-NA-	-NA-
TRINITY_GG_6121_c0_g1_i21.p4	182	DDIT3_HUMAN DNA damage-inducible transcript 3 protein (DDIT-3) (C/EBP zeta) (C/EBP-homologous protein) (CHOP) (C/EBP-homologous protein 10) (CHOP-10) (CCAAT/enhancer-binding protein homologous protein) (Growth arrest and DNA damage-inducible protein GADD153) 1.53e-19	-NA-	CALBOR_R15798 Q0IIB6/2e-22/DDIT3_BOVIN DNA damage-inducible transcript 3 protein OS=Bos taurus OX=9913 GN=DDIT3 PE=2 SV=1 1.62e-94	consensus disorder prediction	-NA-	negative regulation of transcription by RNA polymerase II; nuclear chromatin; transcription regulatory region sequence-specific DNA binding; RNA polymerase II cis-regulatory region sequence-specific DNA binding; DNA-binding transcription factor activity, RNA polymerase II-specific; DNA-binding transcription activator activity, RNA polymerase II-specific; blood vessel maturation; DNA binding; DNA-binding transcription factor activity; transcription coactivator activity; transcription corepressor activity; cell; nucleus; nucleoplasm; cytoplasm; late endosome; cytosol; regulation of transcription, DNA-templated; cellular response to DNA damage stimulus; ER overload response; response to unfolded protein; cell cycle arrest; transcription factor binding; cAMP response element binding protein binding; regulation of autophagy; Wnt signaling pathway; positive regulation of interleukin-8 production; negative regulation of CREB transcription factor activity; protein-DNA complex; response to endoplasmic reticulum stress; CHOP-C/EBP complex; PERK-mediated unfolded protein response; ATF6-mediated unfolded protein response; response to starvation; mRNA transcription by RNA polymerase II; protein homodimerization activity; proteasome-mediated ubiquitin-dependent protein catabolic process; negative regulation of DNA-binding transcription factor activity; leucine zipper domain binding; positive regulation of neuron apoptotic process; regulation of DNA-templated transcription in response to stress; transcription regulatory region DNA binding; regulation of transcription involved in anterior/posterior axis specification; cell redox homeostasis; negative regulation of fat cell differentiation; negative regulation of myoblast differentiation; negative regulation of transcription, DNA-templated; positive regulation of transcription, DNA-templated; positive regulation of transcription by RNA polymerase II; protein heterodimerization activity; positive regulation of DNA-binding transcription factor activity; release of sequestered calcium ion into cytosol; protein complex oligomerization; negative regulation of protein kinase B signaling; intrinsic apoptotic signaling pathway in response to endoplasmic reticulum stress; establishment of protein localization to mitochondrion; negative regulation of canonical Wnt signaling pathway; negative regulation of cold-induced thermogenesis; positive regulation of endoplasmic reticulum stress-induced intrinsic apoptotic signaling pathway; negative regulation of RNA polymerase II regulatory region sequence-specific DNA binding; positive regulation of transcription from RNA polymerase II promoter in response to endoplasmic reticulum stress; intrinsic apoptotic signaling pathway in response to nitrosative stress; CHOP-ATF4 complex; CHOP-ATF3 complex; negative regulation of determination of dorsal identity; positive regulation of intrinsic apoptotic signaling pathway; apoptotic process; luteolysis; response to amphetamine; response to oxidative stress; aging; response to nutrient; response to toxic substance; positive regulation of autophagy in response to ER overload; response to drug; response to hydrogen peroxide; positive regulation of apoptotic process; embryonic organ development; cellular response to manganese ion; endoplasmic reticulum unfolded protein response; negative regulation of DNA binding; RNA polymerase II transcription factor complex; positive regulation of neuron death;	GO:0000122; GO:0000790; GO:0000976; GO:0000978; GO:0000981; GO:0001228; GO:0001955; GO:0003677; GO:0003700; GO:0003713; GO:0003714; GO:0005623; GO:0005634; GO:0005654; GO:0005737; GO:0005770; GO:0005829; GO:0006355; GO:0006974; GO:0006983; GO:0006986; GO:0007050; GO:0008134; GO:0008140; GO:0010506; GO:0016055; GO:0032757; GO:0032792; GO:0032993; GO:0034976; GO:0036488; GO:0036499; GO:0036500; GO:0042594; GO:0042789; GO:0042803; GO:0043161; GO:0043433; GO:0043522; GO:0043525; GO:0043620; GO:0044212; GO:0044324; GO:0045454; GO:0045599; GO:0045662; GO:0045892; GO:0045893; GO:0045944; GO:0046982; GO:0051091; GO:0051209; GO:0051259; GO:0051898; GO:0070059; GO:0072655; GO:0090090; GO:0120163; GO:1902237; GO:1903026; GO:1990440; GO:1990442; GO:1990617; GO:1990622; GO:2000016; GO:2001244; GO:0006915; GO:0001554; GO:0001975; GO:0006979; GO:0007568; GO:0007584; GO:0009636; GO:0034263; GO:0042493; GO:0042542; GO:0043065; GO:0048568; GO:0071287; GO:0030968; GO:0043392; GO:0090575; GO:1901216;
TRINITY_GG_6121_c0_g1_i21.p5	175	SYMC_HUMAN Methionine--tRNA ligase, cytoplasmic (EC 6.1.1.10) (Methionyl-tRNA synthetase) (MetRS) 5.25e-67	H0Z474_TAEGU Methionyl-tRNA synthetase 2, mitochondrial 9.38e-07	CALBOR_R10280 Q499X9/0.0/SYMM_MOUSE Methionine--tRNA ligase, mitochondrial OS=Mus musculus OX=10090 GN=Mars2 PE=1 SV=2 2.04e-06	Anticodon_Ia_Met	IPR009080;	tRNA binding; methionine-tRNA ligase activity; ATP binding; nucleolus; cytoplasm; cytosol; tRNA aminoacylation for protein translation; methionyl-tRNA aminoacylation; cellular response to starvation; rRNA transcription; membrane; aminoacyl-tRNA synthetase multienzyme complex; cellular response to insulin stimulus; cellular response to platelet-derived growth factor stimulus; extracellular exosome; cellular response to epidermal growth factor stimulus; positive regulation of transcription of nucleolar large rRNA by RNA polymerase I; mitochondrion; methionyl glutamyl tRNA synthetase complex; metal ion binding; cytoplasmic translation; response to cadmium ion; mitochondrial matrix; nucleotide binding;aminoacyl-tRNA ligase activity;	GO:0000049; GO:0004825; GO:0005524; GO:0005730; GO:0005737; GO:0005829; GO:0006418; GO:0006431; GO:0009267; GO:0009303; GO:0016020; GO:0017101; GO:0032869; GO:0036120; GO:0070062; GO:0071364; GO:1901838; GO:0005739; GO:0017102; GO:0046872; GO:0002181; GO:0046686; GO:0005759; GO:0000166; GO:0004812;
TRINITY_GG_6121_c0_g1_i21.p6	128	SYMC_XENLA Methionine--tRNA ligase, cytoplasmic (EC 6.1.1.10) (Methionyl-tRNA synthetase) (MetRS) 1.09e-41	-NA-	CALBOR_R15231 P56192/9e-64/SYMC_HUMAN Methionine--tRNA ligase, cytoplasmic OS=Homo sapiens OX=9606 GN=MARS PE=1 SV=2 1.26e-41	tRNA synthetases class I (M)	IPR015413;	tRNA binding; methionine-tRNA ligase activity; ATP binding; nucleolus; cytosol; methionyl-tRNA aminoacylation; aminoacyl-tRNA synthetase multienzyme complex; cytoplasm; tRNA aminoacylation for protein translation; cellular response to starvation; rRNA transcription; membrane; cellular response to insulin stimulus; cellular response to platelet-derived growth factor stimulus; extracellular exosome; cellular response to epidermal growth factor stimulus; positive regulation of transcription of nucleolar large rRNA by RNA polymerase I; mitochondrion; response to cadmium ion; methionyl glutamyl tRNA synthetase complex; metal ion binding; nucleotide binding;aminoacyl-tRNA ligase activity;	GO:0000049; GO:0004825; GO:0005524; GO:0005730; GO:0005829; GO:0006431; GO:0017101; GO:0005737; GO:0006418; GO:0009267; GO:0009303; GO:0016020; GO:0032869; GO:0036120; GO:0070062; GO:0071364; GO:1901838; GO:0005739; GO:0046686; GO:0017102; GO:0046872; GO:0000166; GO:0004812;
TRINITY_GG_6121_c0_g1_i21.p7	127	-NA-	-NA-	-NA-	-NA-	-NA-	-NA-	-NA-
TRINITY_GG_6121_c0_g1_i21.p8	118	-NA-	-NA-	-NA-	consensus disorder prediction	-NA-	-NA-	-NA-
TRINITY_GG_6121_c0_g1_i24.p1	243	-NA-	-NA-	-NA-	consensus disorder prediction	-NA-	-NA-	-NA-
TRINITY_GG_6121_c0_g1_i24.p10	118	-NA-	-NA-	-NA-	consensus disorder prediction	-NA-	-NA-	-NA-
TRINITY_GG_6121_c0_g1_i24.p2	226	-NA-	-NA-	-NA-	consensus disorder prediction	-NA-	-NA-	-NA-
TRINITY_GG_6121_c0_g1_i24.p3	224	-NA-	-NA-	-NA-	-NA-	-NA-	-NA-	-NA-
TRINITY_GG_6121_c0_g1_i24.p4	202	SYMC_HUMAN Methionine--tRNA ligase, cytoplasmic (EC 6.1.1.10) (Methionyl-tRNA synthetase) (MetRS) 1.27e-82	H0Z474_TAEGU Methionyl-tRNA synthetase 2, mitochondrial 2.45e-06	CALBOR_R10280 Q499X9/0.0/SYMM_MOUSE Methionine--tRNA ligase, mitochondrial OS=Mus musculus OX=10090 GN=Mars2 PE=1 SV=2 7.59e-06	Anticodon_Ia_Met	IPR009080;	tRNA binding; methionine-tRNA ligase activity; ATP binding; nucleolus; cytoplasm; cytosol; tRNA aminoacylation for protein translation; methionyl-tRNA aminoacylation; cellular response to starvation; rRNA transcription; membrane; aminoacyl-tRNA synthetase multienzyme complex; cellular response to insulin stimulus; cellular response to platelet-derived growth factor stimulus; extracellular exosome; cellular response to epidermal growth factor stimulus; positive regulation of transcription of nucleolar large rRNA by RNA polymerase I; mitochondrion; methionyl glutamyl tRNA synthetase complex; response to cadmium ion; cytoplasmic translation; metal ion binding; mitochondrial matrix; nucleotide binding;aminoacyl-tRNA ligase activity;	GO:0000049; GO:0004825; GO:0005524; GO:0005730; GO:0005737; GO:0005829; GO:0006418; GO:0006431; GO:0009267; GO:0009303; GO:0016020; GO:0017101; GO:0032869; GO:0036120; GO:0070062; GO:0071364; GO:1901838; GO:0005739; GO:0017102; GO:0046686; GO:0002181; GO:0046872; GO:0005759; GO:0000166; GO:0004812;
TRINITY_GG_6121_c0_g1_i24.p5	192	SYMC_BOVIN Methionine--tRNA ligase, cytoplasmic (EC 6.1.1.10) (Methionyl-tRNA synthetase) (MetRS) 2.06e-42	-NA-	-NA-	Soluble glutathione S-transferase C-terminal domain profile.	IPR010987; IPR036282;	tRNA binding; methionine-tRNA ligase activity; ATP binding; nucleolus; cytosol; methionyl-tRNA aminoacylation; aminoacyl-tRNA synthetase multienzyme complex; cytoplasm; mitochondrion; cellular response to starvation; rRNA transcription; cellular response to insulin stimulus; cellular response to platelet-derived growth factor stimulus; cellular response to epidermal growth factor stimulus; positive regulation of transcription of nucleolar large rRNA by RNA polymerase I; tRNA aminoacylation for protein translation; membrane; extracellular exosome;	GO:0000049; GO:0004825; GO:0005524; GO:0005730; GO:0005829; GO:0006431; GO:0017101; GO:0005737; GO:0005739; GO:0009267; GO:0009303; GO:0032869; GO:0036120; GO:0071364; GO:1901838; GO:0006418; GO:0016020; GO:0070062;
TRINITY_GG_6121_c0_g1_i24.p6	182	DDIT3_HUMAN DNA damage-inducible transcript 3 protein (DDIT-3) (C/EBP zeta) (C/EBP-homologous protein) (CHOP) (C/EBP-homologous protein 10) (CHOP-10) (CCAAT/enhancer-binding protein homologous protein) (Growth arrest and DNA damage-inducible protein GADD153) 3.75e-20	-NA-	CALBOR_R15798 Q0IIB6/2e-22/DDIT3_BOVIN DNA damage-inducible transcript 3 protein OS=Bos taurus OX=9913 GN=DDIT3 PE=2 SV=1 1.08e-95	consensus disorder prediction	-NA-	negative regulation of transcription by RNA polymerase II; nuclear chromatin; transcription regulatory region sequence-specific DNA binding; RNA polymerase II cis-regulatory region sequence-specific DNA binding; DNA-binding transcription factor activity, RNA polymerase II-specific; DNA-binding transcription activator activity, RNA polymerase II-specific; blood vessel maturation; DNA binding; DNA-binding transcription factor activity; transcription coactivator activity; transcription corepressor activity; cell; nucleus; nucleoplasm; cytoplasm; late endosome; cytosol; regulation of transcription, DNA-templated; cellular response to DNA damage stimulus; ER overload response; response to unfolded protein; cell cycle arrest; transcription factor binding; cAMP response element binding protein binding; regulation of autophagy; Wnt signaling pathway; positive regulation of interleukin-8 production; negative regulation of CREB transcription factor activity; protein-DNA complex; response to endoplasmic reticulum stress; CHOP-C/EBP complex; PERK-mediated unfolded protein response; ATF6-mediated unfolded protein response; response to starvation; mRNA transcription by RNA polymerase II; protein homodimerization activity; proteasome-mediated ubiquitin-dependent protein catabolic process; negative regulation of DNA-binding transcription factor activity; leucine zipper domain binding; positive regulation of neuron apoptotic process; regulation of DNA-templated transcription in response to stress; transcription regulatory region DNA binding; regulation of transcription involved in anterior/posterior axis specification; cell redox homeostasis; negative regulation of fat cell differentiation; negative regulation of myoblast differentiation; negative regulation of transcription, DNA-templated; positive regulation of transcription, DNA-templated; positive regulation of transcription by RNA polymerase II; protein heterodimerization activity; positive regulation of DNA-binding transcription factor activity; release of sequestered calcium ion into cytosol; protein complex oligomerization; negative regulation of protein kinase B signaling; intrinsic apoptotic signaling pathway in response to endoplasmic reticulum stress; establishment of protein localization to mitochondrion; negative regulation of canonical Wnt signaling pathway; negative regulation of cold-induced thermogenesis; positive regulation of endoplasmic reticulum stress-induced intrinsic apoptotic signaling pathway; negative regulation of RNA polymerase II regulatory region sequence-specific DNA binding; positive regulation of transcription from RNA polymerase II promoter in response to endoplasmic reticulum stress; intrinsic apoptotic signaling pathway in response to nitrosative stress; CHOP-ATF4 complex; CHOP-ATF3 complex; negative regulation of determination of dorsal identity; positive regulation of intrinsic apoptotic signaling pathway; apoptotic process; luteolysis; response to amphetamine; response to oxidative stress; aging; response to nutrient; response to toxic substance; positive regulation of autophagy in response to ER overload; response to drug; response to hydrogen peroxide; positive regulation of apoptotic process; embryonic organ development; cellular response to manganese ion; endoplasmic reticulum unfolded protein response; negative regulation of DNA binding; RNA polymerase II transcription factor complex; positive regulation of neuron death;	GO:0000122; GO:0000790; GO:0000976; GO:0000978; GO:0000981; GO:0001228; GO:0001955; GO:0003677; GO:0003700; GO:0003713; GO:0003714; GO:0005623; GO:0005634; GO:0005654; GO:0005737; GO:0005770; GO:0005829; GO:0006355; GO:0006974; GO:0006983; GO:0006986; GO:0007050; GO:0008134; GO:0008140; GO:0010506; GO:0016055; GO:0032757; GO:0032792; GO:0032993; GO:0034976; GO:0036488; GO:0036499; GO:0036500; GO:0042594; GO:0042789; GO:0042803; GO:0043161; GO:0043433; GO:0043522; GO:0043525; GO:0043620; GO:0044212; GO:0044324; GO:0045454; GO:0045599; GO:0045662; GO:0045892; GO:0045893; GO:0045944; GO:0046982; GO:0051091; GO:0051209; GO:0051259; GO:0051898; GO:0070059; GO:0072655; GO:0090090; GO:0120163; GO:1902237; GO:1903026; GO:1990440; GO:1990442; GO:1990617; GO:1990622; GO:2000016; GO:2001244; GO:0006915; GO:0001554; GO:0001975; GO:0006979; GO:0007568; GO:0007584; GO:0009636; GO:0034263; GO:0042493; GO:0042542; GO:0043065; GO:0048568; GO:0071287; GO:0030968; GO:0043392; GO:0090575; GO:1901216;
TRINITY_GG_6121_c0_g1_i24.p7	128	SYMC_XENLA Methionine--tRNA ligase, cytoplasmic (EC 6.1.1.10) (Methionyl-tRNA synthetase) (MetRS) 1.17e-42	-NA-	CALBOR_R15231 P56192/9e-64/SYMC_HUMAN Methionine--tRNA ligase, cytoplasmic OS=Homo sapiens OX=9606 GN=MARS PE=1 SV=2 9.84e-43	tRNA synthetases class I (M)	IPR015413;	tRNA binding; methionine-tRNA ligase activity; ATP binding; nucleolus; cytosol; methionyl-tRNA aminoacylation; aminoacyl-tRNA synthetase multienzyme complex; cytoplasm; tRNA aminoacylation for protein translation; cellular response to starvation; rRNA transcription; membrane; cellular response to insulin stimulus; cellular response to platelet-derived growth factor stimulus; extracellular exosome; cellular response to epidermal growth factor stimulus; positive regulation of transcription of nucleolar large rRNA by RNA polymerase I; mitochondrion; methionyl glutamyl tRNA synthetase complex; response to cadmium ion; metal ion binding; nucleotide binding;aminoacyl-tRNA ligase activity;	GO:0000049; GO:0004825; GO:0005524; GO:0005730; GO:0005829; GO:0006431; GO:0017101; GO:0005737; GO:0006418; GO:0009267; GO:0009303; GO:0016020; GO:0032869; GO:0036120; GO:0070062; GO:0071364; GO:1901838; GO:0005739; GO:0017102; GO:0046686; GO:0046872; GO:0000166; GO:0004812;
TRINITY_GG_6121_c0_g1_i24.p8	127	-NA-	-NA-	-NA-	-NA-	-NA-	-NA-	-NA-
TRINITY_GG_6121_c0_g1_i24.p9	124	-NA-	-NA-	-NA-	consensus disorder prediction	-NA-	-NA-	-NA-
TRINITY_GG_6121_c0_g1_i25.p1	624	SYMC_XENLA Methionine--tRNA ligase, cytoplasmic (EC 6.1.1.10) (Methionyl-tRNA synthetase) (MetRS) 0.0	H0Z474_TAEGU Methionyl-tRNA synthetase 2, mitochondrial 3.18e-13	CALBOR_R09787 Q6PF21/0.0/SYMC_XENLA Methionine--tRNA ligase, cytoplasmic OS=Xenopus laevis OX=8355 GN=mars PE=2 SV=1 0.0	tRNA synthetases class I (M)	IPR015413; IPR029038; IPR033911; IPR001412; IPR010987; IPR014758; IPR014729; IPR036282;	tRNA binding; methionine-tRNA ligase activity; ATP binding; nucleolus; cytosol; methionyl-tRNA aminoacylation; aminoacyl-tRNA synthetase multienzyme complex; cytoplasm; tRNA aminoacylation for protein translation; cellular response to starvation; rRNA transcription; membrane; cellular response to insulin stimulus; cellular response to platelet-derived growth factor stimulus; extracellular exosome; cellular response to epidermal growth factor stimulus; positive regulation of transcription of nucleolar large rRNA by RNA polymerase I; mitochondrion; methionyl glutamyl tRNA synthetase complex; response to cadmium ion; cytoplasmic translation; mitochondrial matrix; nucleotide binding;aminoacyl-tRNA ligase activity;	GO:0000049; GO:0004825; GO:0005524; GO:0005730; GO:0005829; GO:0006431; GO:0017101; GO:0005737; GO:0006418; GO:0009267; GO:0009303; GO:0016020; GO:0032869; GO:0036120; GO:0070062; GO:0071364; GO:1901838; GO:0005739; GO:0017102; GO:0046686; GO:0002181; GO:0005759; GO:0000166; GO:0004812;
TRINITY_GG_6121_c0_g1_i25.p10	118	-NA-	-NA-	-NA-	consensus disorder prediction	-NA-	-NA-	-NA-
TRINITY_GG_6121_c0_g1_i25.p2	243	-NA-	-NA-	-NA-	consensus disorder prediction	-NA-	-NA-	-NA-
TRINITY_GG_6121_c0_g1_i25.p3	226	-NA-	-NA-	-NA-	consensus disorder prediction	-NA-	-NA-	-NA-
TRINITY_GG_6121_c0_g1_i25.p4	205	-NA-	-NA-	-NA-	-NA-	-NA-	-NA-	-NA-
TRINITY_GG_6121_c0_g1_i25.p5	202	SYMC_HUMAN Methionine--tRNA ligase, cytoplasmic (EC 6.1.1.10) (Methionyl-tRNA synthetase) (MetRS) 1.27e-82	H0Z474_TAEGU Methionyl-tRNA synthetase 2, mitochondrial 2.45e-06	CALBOR_R10280 Q499X9/0.0/SYMM_MOUSE Methionine--tRNA ligase, mitochondrial OS=Mus musculus OX=10090 GN=Mars2 PE=1 SV=2 7.59e-06	Anticodon_Ia_Met	IPR009080;	tRNA binding; methionine-tRNA ligase activity; ATP binding; nucleolus; cytoplasm; cytosol; tRNA aminoacylation for protein translation; methionyl-tRNA aminoacylation; cellular response to starvation; rRNA transcription; membrane; aminoacyl-tRNA synthetase multienzyme complex; cellular response to insulin stimulus; cellular response to platelet-derived growth factor stimulus; extracellular exosome; cellular response to epidermal growth factor stimulus; positive regulation of transcription of nucleolar large rRNA by RNA polymerase I; mitochondrion; methionyl glutamyl tRNA synthetase complex; response to cadmium ion; cytoplasmic translation; metal ion binding; mitochondrial matrix; nucleotide binding;aminoacyl-tRNA ligase activity;	GO:0000049; GO:0004825; GO:0005524; GO:0005730; GO:0005737; GO:0005829; GO:0006418; GO:0006431; GO:0009267; GO:0009303; GO:0016020; GO:0017101; GO:0032869; GO:0036120; GO:0070062; GO:0071364; GO:1901838; GO:0005739; GO:0017102; GO:0046686; GO:0002181; GO:0046872; GO:0005759; GO:0000166; GO:0004812;
TRINITY_GG_6121_c0_g1_i25.p6	182	DDIT3_HUMAN DNA damage-inducible transcript 3 protein (DDIT-3) (C/EBP zeta) (C/EBP-homologous protein) (CHOP) (C/EBP-homologous protein 10) (CHOP-10) (CCAAT/enhancer-binding protein homologous protein) (Growth arrest and DNA damage-inducible protein GADD153) 3.75e-20	-NA-	CALBOR_R15798 Q0IIB6/2e-22/DDIT3_BOVIN DNA damage-inducible transcript 3 protein OS=Bos taurus OX=9913 GN=DDIT3 PE=2 SV=1 1.08e-95	consensus disorder prediction	-NA-	negative regulation of transcription by RNA polymerase II; nuclear chromatin; transcription regulatory region sequence-specific DNA binding; RNA polymerase II cis-regulatory region sequence-specific DNA binding; DNA-binding transcription factor activity, RNA polymerase II-specific; DNA-binding transcription activator activity, RNA polymerase II-specific; blood vessel maturation; DNA binding; DNA-binding transcription factor activity; transcription coactivator activity; transcription corepressor activity; cell; nucleus; nucleoplasm; cytoplasm; late endosome; cytosol; regulation of transcription, DNA-templated; cellular response to DNA damage stimulus; ER overload response; response to unfolded protein; cell cycle arrest; transcription factor binding; cAMP response element binding protein binding; regulation of autophagy; Wnt signaling pathway; positive regulation of interleukin-8 production; negative regulation of CREB transcription factor activity; protein-DNA complex; response to endoplasmic reticulum stress; CHOP-C/EBP complex; PERK-mediated unfolded protein response; ATF6-mediated unfolded protein response; response to starvation; mRNA transcription by RNA polymerase II; protein homodimerization activity; proteasome-mediated ubiquitin-dependent protein catabolic process; negative regulation of DNA-binding transcription factor activity; leucine zipper domain binding; positive regulation of neuron apoptotic process; regulation of DNA-templated transcription in response to stress; transcription regulatory region DNA binding; regulation of transcription involved in anterior/posterior axis specification; cell redox homeostasis; negative regulation of fat cell differentiation; negative regulation of myoblast differentiation; negative regulation of transcription, DNA-templated; positive regulation of transcription, DNA-templated; positive regulation of transcription by RNA polymerase II; protein heterodimerization activity; positive regulation of DNA-binding transcription factor activity; release of sequestered calcium ion into cytosol; protein complex oligomerization; negative regulation of protein kinase B signaling; intrinsic apoptotic signaling pathway in response to endoplasmic reticulum stress; establishment of protein localization to mitochondrion; negative regulation of canonical Wnt signaling pathway; negative regulation of cold-induced thermogenesis; positive regulation of endoplasmic reticulum stress-induced intrinsic apoptotic signaling pathway; negative regulation of RNA polymerase II regulatory region sequence-specific DNA binding; positive regulation of transcription from RNA polymerase II promoter in response to endoplasmic reticulum stress; intrinsic apoptotic signaling pathway in response to nitrosative stress; CHOP-ATF4 complex; CHOP-ATF3 complex; negative regulation of determination of dorsal identity; positive regulation of intrinsic apoptotic signaling pathway; apoptotic process; luteolysis; response to amphetamine; response to oxidative stress; aging; response to nutrient; response to toxic substance; positive regulation of autophagy in response to ER overload; response to drug; response to hydrogen peroxide; positive regulation of apoptotic process; embryonic organ development; cellular response to manganese ion; endoplasmic reticulum unfolded protein response; negative regulation of DNA binding; RNA polymerase II transcription factor complex; positive regulation of neuron death;	GO:0000122; GO:0000790; GO:0000976; GO:0000978; GO:0000981; GO:0001228; GO:0001955; GO:0003677; GO:0003700; GO:0003713; GO:0003714; GO:0005623; GO:0005634; GO:0005654; GO:0005737; GO:0005770; GO:0005829; GO:0006355; GO:0006974; GO:0006983; GO:0006986; GO:0007050; GO:0008134; GO:0008140; GO:0010506; GO:0016055; GO:0032757; GO:0032792; GO:0032993; GO:0034976; GO:0036488; GO:0036499; GO:0036500; GO:0042594; GO:0042789; GO:0042803; GO:0043161; GO:0043433; GO:0043522; GO:0043525; GO:0043620; GO:0044212; GO:0044324; GO:0045454; GO:0045599; GO:0045662; GO:0045892; GO:0045893; GO:0045944; GO:0046982; GO:0051091; GO:0051209; GO:0051259; GO:0051898; GO:0070059; GO:0072655; GO:0090090; GO:0120163; GO:1902237; GO:1903026; GO:1990440; GO:1990442; GO:1990617; GO:1990622; GO:2000016; GO:2001244; GO:0006915; GO:0001554; GO:0001975; GO:0006979; GO:0007568; GO:0007584; GO:0009636; GO:0034263; GO:0042493; GO:0042542; GO:0043065; GO:0048568; GO:0071287; GO:0030968; GO:0043392; GO:0090575; GO:1901216;
TRINITY_GG_6121_c0_g1_i25.p7	128	SYMC_XENLA Methionine--tRNA ligase, cytoplasmic (EC 6.1.1.10) (Methionyl-tRNA synthetase) (MetRS) 1.17e-42	-NA-	CALBOR_R15231 P56192/9e-64/SYMC_HUMAN Methionine--tRNA ligase, cytoplasmic OS=Homo sapiens OX=9606 GN=MARS PE=1 SV=2 9.84e-43	tRNA synthetases class I (M)	IPR015413;	tRNA binding; methionine-tRNA ligase activity; ATP binding; nucleolus; cytosol; methionyl-tRNA aminoacylation; aminoacyl-tRNA synthetase multienzyme complex; cytoplasm; tRNA aminoacylation for protein translation; cellular response to starvation; rRNA transcription; membrane; cellular response to insulin stimulus; cellular response to platelet-derived growth factor stimulus; extracellular exosome; cellular response to epidermal growth factor stimulus; positive regulation of transcription of nucleolar large rRNA by RNA polymerase I; mitochondrion; methionyl glutamyl tRNA synthetase complex; response to cadmium ion; metal ion binding; nucleotide binding;aminoacyl-tRNA ligase activity;	GO:0000049; GO:0004825; GO:0005524; GO:0005730; GO:0005829; GO:0006431; GO:0017101; GO:0005737; GO:0006418; GO:0009267; GO:0009303; GO:0016020; GO:0032869; GO:0036120; GO:0070062; GO:0071364; GO:1901838; GO:0005739; GO:0017102; GO:0046686; GO:0046872; GO:0000166; GO:0004812;
TRINITY_GG_6121_c0_g1_i25.p8	127	-NA-	-NA-	-NA-	-NA-	-NA-	-NA-	-NA-
TRINITY_GG_6121_c0_g1_i25.p9	124	-NA-	-NA-	-NA-	consensus disorder prediction	-NA-	-NA-	-NA-
TRINITY_GG_6121_c0_g1_i26.p1	285	SYMC_HUMAN Methionine--tRNA ligase, cytoplasmic (EC 6.1.1.10) (Methionyl-tRNA synthetase) (MetRS) 3.51e-139	H0Z474_TAEGU Methionyl-tRNA synthetase 2, mitochondrial 9.08e-08	CALBOR_R15231 P56192/9e-64/SYMC_HUMAN Methionine--tRNA ligase, cytoplasmic OS=Homo sapiens OX=9606 GN=MARS PE=1 SV=2 1.26e-76	tRNA synthetases class I (M)	IPR009080; IPR015413; IPR014729;	tRNA binding; methionine-tRNA ligase activity; ATP binding; nucleolus; cytoplasm; cytosol; tRNA aminoacylation for protein translation; methionyl-tRNA aminoacylation; cellular response to starvation; rRNA transcription; membrane; aminoacyl-tRNA synthetase multienzyme complex; cellular response to insulin stimulus; cellular response to platelet-derived growth factor stimulus; extracellular exosome; cellular response to epidermal growth factor stimulus; positive regulation of transcription of nucleolar large rRNA by RNA polymerase I; mitochondrion; methionyl glutamyl tRNA synthetase complex; response to cadmium ion; cytoplasmic translation; mitochondrial matrix; nucleotide binding;aminoacyl-tRNA ligase activity;	GO:0000049; GO:0004825; GO:0005524; GO:0005730; GO:0005737; GO:0005829; GO:0006418; GO:0006431; GO:0009267; GO:0009303; GO:0016020; GO:0017101; GO:0032869; GO:0036120; GO:0070062; GO:0071364; GO:1901838; GO:0005739; GO:0017102; GO:0046686; GO:0002181; GO:0005759; GO:0000166; GO:0004812;
TRINITY_GG_6121_c0_g1_i26.p10	105	-NA-	-NA-	-NA-	-NA-	-NA-	-NA-	-NA-
TRINITY_GG_6121_c0_g1_i26.p2	243	-NA-	-NA-	-NA-	consensus disorder prediction	-NA-	-NA-	-NA-
TRINITY_GG_6121_c0_g1_i26.p3	226	-NA-	-NA-	-NA-	consensus disorder prediction	-NA-	-NA-	-NA-
TRINITY_GG_6121_c0_g1_i26.p4	192	SYMC_BOVIN Methionine--tRNA ligase, cytoplasmic (EC 6.1.1.10) (Methionyl-tRNA synthetase) (MetRS) 2.06e-42	-NA-	-NA-	Soluble glutathione S-transferase C-terminal domain profile.	IPR010987; IPR036282;	tRNA binding; methionine-tRNA ligase activity; ATP binding; nucleolus; cytosol; methionyl-tRNA aminoacylation; aminoacyl-tRNA synthetase multienzyme complex; cytoplasm; mitochondrion; cellular response to starvation; rRNA transcription; cellular response to insulin stimulus; cellular response to platelet-derived growth factor stimulus; cellular response to epidermal growth factor stimulus; positive regulation of transcription of nucleolar large rRNA by RNA polymerase I; tRNA aminoacylation for protein translation; membrane; extracellular exosome;	GO:0000049; GO:0004825; GO:0005524; GO:0005730; GO:0005829; GO:0006431; GO:0017101; GO:0005737; GO:0005739; GO:0009267; GO:0009303; GO:0032869; GO:0036120; GO:0071364; GO:1901838; GO:0006418; GO:0016020; GO:0070062;
TRINITY_GG_6121_c0_g1_i26.p5	182	DDIT3_HUMAN DNA damage-inducible transcript 3 protein (DDIT-3) (C/EBP zeta) (C/EBP-homologous protein) (CHOP) (C/EBP-homologous protein 10) (CHOP-10) (CCAAT/enhancer-binding protein homologous protein) (Growth arrest and DNA damage-inducible protein GADD153) 3.75e-20	-NA-	CALBOR_R15798 Q0IIB6/2e-22/DDIT3_BOVIN DNA damage-inducible transcript 3 protein OS=Bos taurus OX=9913 GN=DDIT3 PE=2 SV=1 1.08e-95	consensus disorder prediction	-NA-	negative regulation of transcription by RNA polymerase II; nuclear chromatin; transcription regulatory region sequence-specific DNA binding; RNA polymerase II cis-regulatory region sequence-specific DNA binding; DNA-binding transcription factor activity, RNA polymerase II-specific; DNA-binding transcription activator activity, RNA polymerase II-specific; blood vessel maturation; DNA binding; DNA-binding transcription factor activity; transcription coactivator activity; transcription corepressor activity; cell; nucleus; nucleoplasm; cytoplasm; late endosome; cytosol; regulation of transcription, DNA-templated; cellular response to DNA damage stimulus; ER overload response; response to unfolded protein; cell cycle arrest; transcription factor binding; cAMP response element binding protein binding; regulation of autophagy; Wnt signaling pathway; positive regulation of interleukin-8 production; negative regulation of CREB transcription factor activity; protein-DNA complex; response to endoplasmic reticulum stress; CHOP-C/EBP complex; PERK-mediated unfolded protein response; ATF6-mediated unfolded protein response; response to starvation; mRNA transcription by RNA polymerase II; protein homodimerization activity; proteasome-mediated ubiquitin-dependent protein catabolic process; negative regulation of DNA-binding transcription factor activity; leucine zipper domain binding; positive regulation of neuron apoptotic process; regulation of DNA-templated transcription in response to stress; transcription regulatory region DNA binding; regulation of transcription involved in anterior/posterior axis specification; cell redox homeostasis; negative regulation of fat cell differentiation; negative regulation of myoblast differentiation; negative regulation of transcription, DNA-templated; positive regulation of transcription, DNA-templated; positive regulation of transcription by RNA polymerase II; protein heterodimerization activity; positive regulation of DNA-binding transcription factor activity; release of sequestered calcium ion into cytosol; protein complex oligomerization; negative regulation of protein kinase B signaling; intrinsic apoptotic signaling pathway in response to endoplasmic reticulum stress; establishment of protein localization to mitochondrion; negative regulation of canonical Wnt signaling pathway; negative regulation of cold-induced thermogenesis; positive regulation of endoplasmic reticulum stress-induced intrinsic apoptotic signaling pathway; negative regulation of RNA polymerase II regulatory region sequence-specific DNA binding; positive regulation of transcription from RNA polymerase II promoter in response to endoplasmic reticulum stress; intrinsic apoptotic signaling pathway in response to nitrosative stress; CHOP-ATF4 complex; CHOP-ATF3 complex; negative regulation of determination of dorsal identity; positive regulation of intrinsic apoptotic signaling pathway; apoptotic process; luteolysis; response to amphetamine; response to oxidative stress; aging; response to nutrient; response to toxic substance; positive regulation of autophagy in response to ER overload; response to drug; response to hydrogen peroxide; positive regulation of apoptotic process; embryonic organ development; cellular response to manganese ion; endoplasmic reticulum unfolded protein response; negative regulation of DNA binding; RNA polymerase II transcription factor complex; positive regulation of neuron death;	GO:0000122; GO:0000790; GO:0000976; GO:0000978; GO:0000981; GO:0001228; GO:0001955; GO:0003677; GO:0003700; GO:0003713; GO:0003714; GO:0005623; GO:0005634; GO:0005654; GO:0005737; GO:0005770; GO:0005829; GO:0006355; GO:0006974; GO:0006983; GO:0006986; GO:0007050; GO:0008134; GO:0008140; GO:0010506; GO:0016055; GO:0032757; GO:0032792; GO:0032993; GO:0034976; GO:0036488; GO:0036499; GO:0036500; GO:0042594; GO:0042789; GO:0042803; GO:0043161; GO:0043433; GO:0043522; GO:0043525; GO:0043620; GO:0044212; GO:0044324; GO:0045454; GO:0045599; GO:0045662; GO:0045892; GO:0045893; GO:0045944; GO:0046982; GO:0051091; GO:0051209; GO:0051259; GO:0051898; GO:0070059; GO:0072655; GO:0090090; GO:0120163; GO:1902237; GO:1903026; GO:1990440; GO:1990442; GO:1990617; GO:1990622; GO:2000016; GO:2001244; GO:0006915; GO:0001554; GO:0001975; GO:0006979; GO:0007568; GO:0007584; GO:0009636; GO:0034263; GO:0042493; GO:0042542; GO:0043065; GO:0048568; GO:0071287; GO:0030968; GO:0043392; GO:0090575; GO:1901216;
TRINITY_GG_6121_c0_g1_i26.p6	159	-NA-	-NA-	-NA-	consensus disorder prediction	-NA-	-NA-	-NA-
TRINITY_GG_6121_c0_g1_i26.p7	127	-NA-	-NA-	-NA-	-NA-	-NA-	-NA-	-NA-
TRINITY_GG_6121_c0_g1_i26.p8	124	-NA-	-NA-	-NA-	consensus disorder prediction	-NA-	-NA-	-NA-
TRINITY_GG_6121_c0_g1_i26.p9	118	-NA-	-NA-	-NA-	consensus disorder prediction	-NA-	-NA-	-NA-
TRINITY_GG_6121_c0_g1_i27.p1	285	SYMC_HUMAN Methionine--tRNA ligase, cytoplasmic (EC 6.1.1.10) (Methionyl-tRNA synthetase) (MetRS) 3.51e-139	H0Z474_TAEGU Methionyl-tRNA synthetase 2, mitochondrial 9.08e-08	CALBOR_R15231 P56192/9e-64/SYMC_HUMAN Methionine--tRNA ligase, cytoplasmic OS=Homo sapiens OX=9606 GN=MARS PE=1 SV=2 1.26e-76	tRNA synthetases class I (M)	IPR009080; IPR015413; IPR014729;	tRNA binding; methionine-tRNA ligase activity; ATP binding; nucleolus; cytoplasm; cytosol; tRNA aminoacylation for protein translation; methionyl-tRNA aminoacylation; cellular response to starvation; rRNA transcription; membrane; aminoacyl-tRNA synthetase multienzyme complex; cellular response to insulin stimulus; cellular response to platelet-derived growth factor stimulus; extracellular exosome; cellular response to epidermal growth factor stimulus; positive regulation of transcription of nucleolar large rRNA by RNA polymerase I; mitochondrion; methionyl glutamyl tRNA synthetase complex; response to cadmium ion; cytoplasmic translation; mitochondrial matrix; nucleotide binding;aminoacyl-tRNA ligase activity;	GO:0000049; GO:0004825; GO:0005524; GO:0005730; GO:0005737; GO:0005829; GO:0006418; GO:0006431; GO:0009267; GO:0009303; GO:0016020; GO:0017101; GO:0032869; GO:0036120; GO:0070062; GO:0071364; GO:1901838; GO:0005739; GO:0017102; GO:0046686; GO:0002181; GO:0005759; GO:0000166; GO:0004812;
TRINITY_GG_6121_c0_g1_i27.p10	117	-NA-	-NA-	-NA-	-NA-	-NA-	-NA-	-NA-
TRINITY_GG_6121_c0_g1_i27.p2	243	-NA-	-NA-	-NA-	consensus disorder prediction	-NA-	-NA-	-NA-
TRINITY_GG_6121_c0_g1_i27.p3	228	SYMC_BOVIN Methionine--tRNA ligase, cytoplasmic (EC 6.1.1.10) (Methionyl-tRNA synthetase) (MetRS) 2.39e-59	-NA-	-NA-	Soluble glutathione S-transferase C-terminal domain profile.	IPR010987; IPR036282;	tRNA binding; methionine-tRNA ligase activity; ATP binding; nucleolus; cytosol; methionyl-tRNA aminoacylation; aminoacyl-tRNA synthetase multienzyme complex; cytoplasm; tRNA aminoacylation for protein translation; cellular response to starvation; rRNA transcription; membrane; cellular response to insulin stimulus; cellular response to platelet-derived growth factor stimulus; extracellular exosome; cellular response to epidermal growth factor stimulus; positive regulation of transcription of nucleolar large rRNA by RNA polymerase I; mitochondrion;	GO:0000049; GO:0004825; GO:0005524; GO:0005730; GO:0005829; GO:0006431; GO:0017101; GO:0005737; GO:0006418; GO:0009267; GO:0009303; GO:0016020; GO:0032869; GO:0036120; GO:0070062; GO:0071364; GO:1901838; GO:0005739;
TRINITY_GG_6121_c0_g1_i27.p4	226	-NA-	-NA-	-NA-	consensus disorder prediction	-NA-	-NA-	-NA-
TRINITY_GG_6121_c0_g1_i27.p5	182	DDIT3_HUMAN DNA damage-inducible transcript 3 protein (DDIT-3) (C/EBP zeta) (C/EBP-homologous protein) (CHOP) (C/EBP-homologous protein 10) (CHOP-10) (CCAAT/enhancer-binding protein homologous protein) (Growth arrest and DNA damage-inducible protein GADD153) 3.75e-20	-NA-	CALBOR_R15798 Q0IIB6/2e-22/DDIT3_BOVIN DNA damage-inducible transcript 3 protein OS=Bos taurus OX=9913 GN=DDIT3 PE=2 SV=1 1.08e-95	consensus disorder prediction	-NA-	negative regulation of transcription by RNA polymerase II; nuclear chromatin; transcription regulatory region sequence-specific DNA binding; RNA polymerase II cis-regulatory region sequence-specific DNA binding; DNA-binding transcription factor activity, RNA polymerase II-specific; DNA-binding transcription activator activity, RNA polymerase II-specific; blood vessel maturation; DNA binding; DNA-binding transcription factor activity; transcription coactivator activity; transcription corepressor activity; cell; nucleus; nucleoplasm; cytoplasm; late endosome; cytosol; regulation of transcription, DNA-templated; cellular response to DNA damage stimulus; ER overload response; response to unfolded protein; cell cycle arrest; transcription factor binding; cAMP response element binding protein binding; regulation of autophagy; Wnt signaling pathway; positive regulation of interleukin-8 production; negative regulation of CREB transcription factor activity; protein-DNA complex; response to endoplasmic reticulum stress; CHOP-C/EBP complex; PERK-mediated unfolded protein response; ATF6-mediated unfolded protein response; response to starvation; mRNA transcription by RNA polymerase II; protein homodimerization activity; proteasome-mediated ubiquitin-dependent protein catabolic process; negative regulation of DNA-binding transcription factor activity; leucine zipper domain binding; positive regulation of neuron apoptotic process; regulation of DNA-templated transcription in response to stress; transcription regulatory region DNA binding; regulation of transcription involved in anterior/posterior axis specification; cell redox homeostasis; negative regulation of fat cell differentiation; negative regulation of myoblast differentiation; negative regulation of transcription, DNA-templated; positive regulation of transcription, DNA-templated; positive regulation of transcription by RNA polymerase II; protein heterodimerization activity; positive regulation of DNA-binding transcription factor activity; release of sequestered calcium ion into cytosol; protein complex oligomerization; negative regulation of protein kinase B signaling; intrinsic apoptotic signaling pathway in response to endoplasmic reticulum stress; establishment of protein localization to mitochondrion; negative regulation of canonical Wnt signaling pathway; negative regulation of cold-induced thermogenesis; positive regulation of endoplasmic reticulum stress-induced intrinsic apoptotic signaling pathway; negative regulation of RNA polymerase II regulatory region sequence-specific DNA binding; positive regulation of transcription from RNA polymerase II promoter in response to endoplasmic reticulum stress; intrinsic apoptotic signaling pathway in response to nitrosative stress; CHOP-ATF4 complex; CHOP-ATF3 complex; negative regulation of determination of dorsal identity; positive regulation of intrinsic apoptotic signaling pathway; apoptotic process; luteolysis; response to amphetamine; response to oxidative stress; aging; response to nutrient; response to toxic substance; positive regulation of autophagy in response to ER overload; response to drug; response to hydrogen peroxide; positive regulation of apoptotic process; embryonic organ development; cellular response to manganese ion; endoplasmic reticulum unfolded protein response; negative regulation of DNA binding; RNA polymerase II transcription factor complex; positive regulation of neuron death;	GO:0000122; GO:0000790; GO:0000976; GO:0000978; GO:0000981; GO:0001228; GO:0001955; GO:0003677; GO:0003700; GO:0003713; GO:0003714; GO:0005623; GO:0005634; GO:0005654; GO:0005737; GO:0005770; GO:0005829; GO:0006355; GO:0006974; GO:0006983; GO:0006986; GO:0007050; GO:0008134; GO:0008140; GO:0010506; GO:0016055; GO:0032757; GO:0032792; GO:0032993; GO:0034976; GO:0036488; GO:0036499; GO:0036500; GO:0042594; GO:0042789; GO:0042803; GO:0043161; GO:0043433; GO:0043522; GO:0043525; GO:0043620; GO:0044212; GO:0044324; GO:0045454; GO:0045599; GO:0045662; GO:0045892; GO:0045893; GO:0045944; GO:0046982; GO:0051091; GO:0051209; GO:0051259; GO:0051898; GO:0070059; GO:0072655; GO:0090090; GO:0120163; GO:1902237; GO:1903026; GO:1990440; GO:1990442; GO:1990617; GO:1990622; GO:2000016; GO:2001244; GO:0006915; GO:0001554; GO:0001975; GO:0006979; GO:0007568; GO:0007584; GO:0009636; GO:0034263; GO:0042493; GO:0042542; GO:0043065; GO:0048568; GO:0071287; GO:0030968; GO:0043392; GO:0090575; GO:1901216;
TRINITY_GG_6121_c0_g1_i27.p6	159	-NA-	-NA-	-NA-	consensus disorder prediction	-NA-	-NA-	-NA-
TRINITY_GG_6121_c0_g1_i27.p7	127	-NA-	-NA-	-NA-	-NA-	-NA-	-NA-	-NA-
TRINITY_GG_6121_c0_g1_i27.p8	124	-NA-	-NA-	-NA-	consensus disorder prediction	-NA-	-NA-	-NA-
TRINITY_GG_6121_c0_g1_i27.p9	118	-NA-	-NA-	-NA-	consensus disorder prediction	-NA-	-NA-	-NA-
TRINITY_GG_6121_c0_g1_i3.p1	462	SYMC_XENLA Methionine--tRNA ligase, cytoplasmic (EC 6.1.1.10) (Methionyl-tRNA synthetase) (MetRS) 0.0	H0Z474_TAEGU Methionyl-tRNA synthetase 2, mitochondrial 9.44e-14	CALBOR_R09787 Q6PF21/0.0/SYMC_XENLA Methionine--tRNA ligase, cytoplasmic OS=Xenopus laevis OX=8355 GN=mars PE=2 SV=1 0.0	tRNA synthetases class I (M)	IPR029038; IPR015413; IPR014758; IPR014729; IPR033911; IPR001412;	tRNA binding; methionine-tRNA ligase activity; ATP binding; nucleolus; cytosol; methionyl-tRNA aminoacylation; aminoacyl-tRNA synthetase multienzyme complex; cytoplasm; tRNA aminoacylation for protein translation; cellular response to starvation; rRNA transcription; membrane; cellular response to insulin stimulus; cellular response to platelet-derived growth factor stimulus; extracellular exosome; cellular response to epidermal growth factor stimulus; positive regulation of transcription of nucleolar large rRNA by RNA polymerase I; mitochondrion; methionyl glutamyl tRNA synthetase complex; response to cadmium ion; cytoplasmic translation; mitochondrial matrix; nucleotide binding;aminoacyl-tRNA ligase activity;	GO:0000049; GO:0004825; GO:0005524; GO:0005730; GO:0005829; GO:0006431; GO:0017101; GO:0005737; GO:0006418; GO:0009267; GO:0009303; GO:0016020; GO:0032869; GO:0036120; GO:0070062; GO:0071364; GO:1901838; GO:0005739; GO:0017102; GO:0046686; GO:0002181; GO:0005759; GO:0000166; GO:0004812;
TRINITY_GG_6121_c0_g1_i3.p2	340	SYMC_HUMAN Methionine--tRNA ligase, cytoplasmic (EC 6.1.1.10) (Methionyl-tRNA synthetase) (MetRS) 3.42e-168	H0Z474_TAEGU Methionyl-tRNA synthetase 2, mitochondrial 4.15e-07	CALBOR_R15231 P56192/9e-64/SYMC_HUMAN Methionine--tRNA ligase, cytoplasmic OS=Homo sapiens OX=9606 GN=MARS PE=1 SV=2 5.24e-77	WHEP-TRS domain	IPR000738; IPR014729; IPR009080; IPR009068; IPR015413;	tRNA binding; methionine-tRNA ligase activity; ATP binding; nucleolus; cytoplasm; cytosol; tRNA aminoacylation for protein translation; methionyl-tRNA aminoacylation; cellular response to starvation; rRNA transcription; membrane; aminoacyl-tRNA synthetase multienzyme complex; cellular response to insulin stimulus; cellular response to platelet-derived growth factor stimulus; extracellular exosome; cellular response to epidermal growth factor stimulus; positive regulation of transcription of nucleolar large rRNA by RNA polymerase I; mitochondrion; methionyl glutamyl tRNA synthetase complex; response to cadmium ion; cytoplasmic translation; mitochondrial matrix; aminoacyl-tRNA ligase activity;nucleotide binding;	GO:0000049; GO:0004825; GO:0005524; GO:0005730; GO:0005737; GO:0005829; GO:0006418; GO:0006431; GO:0009267; GO:0009303; GO:0016020; GO:0017101; GO:0032869; GO:0036120; GO:0070062; GO:0071364; GO:1901838; GO:0005739; GO:0017102; GO:0046686; GO:0002181; GO:0005759; GO:0004812; GO:0000166;
TRINITY_GG_6121_c0_g1_i3.p3	243	-NA-	-NA-	-NA-	consensus disorder prediction	-NA-	-NA-	-NA-
TRINITY_GG_6121_c0_g1_i3.p4	226	-NA-	-NA-	-NA-	consensus disorder prediction	-NA-	-NA-	-NA-
TRINITY_GG_6121_c0_g1_i3.p5	183	-NA-	-NA-	-NA-	-NA-	-NA-	-NA-	-NA-
TRINITY_GG_6121_c0_g1_i3.p6	182	DDIT3_HUMAN DNA damage-inducible transcript 3 protein (DDIT-3) (C/EBP zeta) (C/EBP-homologous protein) (CHOP) (C/EBP-homologous protein 10) (CHOP-10) (CCAAT/enhancer-binding protein homologous protein) (Growth arrest and DNA damage-inducible protein GADD153) 3.75e-20	-NA-	CALBOR_R15798 Q0IIB6/2e-22/DDIT3_BOVIN DNA damage-inducible transcript 3 protein OS=Bos taurus OX=9913 GN=DDIT3 PE=2 SV=1 1.08e-95	consensus disorder prediction	-NA-	negative regulation of transcription by RNA polymerase II; nuclear chromatin; transcription regulatory region sequence-specific DNA binding; RNA polymerase II cis-regulatory region sequence-specific DNA binding; DNA-binding transcription factor activity, RNA polymerase II-specific; DNA-binding transcription activator activity, RNA polymerase II-specific; blood vessel maturation; DNA binding; DNA-binding transcription factor activity; transcription coactivator activity; transcription corepressor activity; cell; nucleus; nucleoplasm; cytoplasm; late endosome; cytosol; regulation of transcription, DNA-templated; cellular response to DNA damage stimulus; ER overload response; response to unfolded protein; cell cycle arrest; transcription factor binding; cAMP response element binding protein binding; regulation of autophagy; Wnt signaling pathway; positive regulation of interleukin-8 production; negative regulation of CREB transcription factor activity; protein-DNA complex; response to endoplasmic reticulum stress; CHOP-C/EBP complex; PERK-mediated unfolded protein response; ATF6-mediated unfolded protein response; response to starvation; mRNA transcription by RNA polymerase II; protein homodimerization activity; proteasome-mediated ubiquitin-dependent protein catabolic process; negative regulation of DNA-binding transcription factor activity; leucine zipper domain binding; positive regulation of neuron apoptotic process; regulation of DNA-templated transcription in response to stress; transcription regulatory region DNA binding; regulation of transcription involved in anterior/posterior axis specification; cell redox homeostasis; negative regulation of fat cell differentiation; negative regulation of myoblast differentiation; negative regulation of transcription, DNA-templated; positive regulation of transcription, DNA-templated; positive regulation of transcription by RNA polymerase II; protein heterodimerization activity; positive regulation of DNA-binding transcription factor activity; release of sequestered calcium ion into cytosol; protein complex oligomerization; negative regulation of protein kinase B signaling; intrinsic apoptotic signaling pathway in response to endoplasmic reticulum stress; establishment of protein localization to mitochondrion; negative regulation of canonical Wnt signaling pathway; negative regulation of cold-induced thermogenesis; positive regulation of endoplasmic reticulum stress-induced intrinsic apoptotic signaling pathway; negative regulation of RNA polymerase II regulatory region sequence-specific DNA binding; positive regulation of transcription from RNA polymerase II promoter in response to endoplasmic reticulum stress; intrinsic apoptotic signaling pathway in response to nitrosative stress; CHOP-ATF4 complex; CHOP-ATF3 complex; negative regulation of determination of dorsal identity; positive regulation of intrinsic apoptotic signaling pathway; apoptotic process; luteolysis; response to amphetamine; response to oxidative stress; aging; response to nutrient; response to toxic substance; positive regulation of autophagy in response to ER overload; response to drug; response to hydrogen peroxide; positive regulation of apoptotic process; embryonic organ development; cellular response to manganese ion; endoplasmic reticulum unfolded protein response; negative regulation of DNA binding; RNA polymerase II transcription factor complex; positive regulation of neuron death;	GO:0000122; GO:0000790; GO:0000976; GO:0000978; GO:0000981; GO:0001228; GO:0001955; GO:0003677; GO:0003700; GO:0003713; GO:0003714; GO:0005623; GO:0005634; GO:0005654; GO:0005737; GO:0005770; GO:0005829; GO:0006355; GO:0006974; GO:0006983; GO:0006986; GO:0007050; GO:0008134; GO:0008140; GO:0010506; GO:0016055; GO:0032757; GO:0032792; GO:0032993; GO:0034976; GO:0036488; GO:0036499; GO:0036500; GO:0042594; GO:0042789; GO:0042803; GO:0043161; GO:0043433; GO:0043522; GO:0043525; GO:0043620; GO:0044212; GO:0044324; GO:0045454; GO:0045599; GO:0045662; GO:0045892; GO:0045893; GO:0045944; GO:0046982; GO:0051091; GO:0051209; GO:0051259; GO:0051898; GO:0070059; GO:0072655; GO:0090090; GO:0120163; GO:1902237; GO:1903026; GO:1990440; GO:1990442; GO:1990617; GO:1990622; GO:2000016; GO:2001244; GO:0006915; GO:0001554; GO:0001975; GO:0006979; GO:0007568; GO:0007584; GO:0009636; GO:0034263; GO:0042493; GO:0042542; GO:0043065; GO:0048568; GO:0071287; GO:0030968; GO:0043392; GO:0090575; GO:1901216;
TRINITY_GG_6121_c0_g1_i3.p7	127	-NA-	-NA-	-NA-	-NA-	-NA-	-NA-	-NA-
TRINITY_GG_6121_c0_g1_i3.p8	125	-NA-	-NA-	-NA-	-NA-	-NA-	-NA-	-NA-
TRINITY_GG_6121_c0_g1_i3.p9	118	-NA-	-NA-	-NA-	consensus disorder prediction	-NA-	-NA-	-NA-
TRINITY_GG_6121_c0_g1_i4.p1	462	SYMC_XENLA Methionine--tRNA ligase, cytoplasmic (EC 6.1.1.10) (Methionyl-tRNA synthetase) (MetRS) 0.0	H0Z474_TAEGU Methionyl-tRNA synthetase 2, mitochondrial 9.44e-14	CALBOR_R09787 Q6PF21/0.0/SYMC_XENLA Methionine--tRNA ligase, cytoplasmic OS=Xenopus laevis OX=8355 GN=mars PE=2 SV=1 0.0	tRNA synthetases class I (M)	IPR029038; IPR015413; IPR014758; IPR014729; IPR033911; IPR001412;	tRNA binding; methionine-tRNA ligase activity; ATP binding; nucleolus; cytosol; methionyl-tRNA aminoacylation; aminoacyl-tRNA synthetase multienzyme complex; cytoplasm; tRNA aminoacylation for protein translation; cellular response to starvation; rRNA transcription; membrane; cellular response to insulin stimulus; cellular response to platelet-derived growth factor stimulus; extracellular exosome; cellular response to epidermal growth factor stimulus; positive regulation of transcription of nucleolar large rRNA by RNA polymerase I; mitochondrion; methionyl glutamyl tRNA synthetase complex; response to cadmium ion; cytoplasmic translation; mitochondrial matrix; nucleotide binding;aminoacyl-tRNA ligase activity;	GO:0000049; GO:0004825; GO:0005524; GO:0005730; GO:0005829; GO:0006431; GO:0017101; GO:0005737; GO:0006418; GO:0009267; GO:0009303; GO:0016020; GO:0032869; GO:0036120; GO:0070062; GO:0071364; GO:1901838; GO:0005739; GO:0017102; GO:0046686; GO:0002181; GO:0005759; GO:0000166; GO:0004812;
TRINITY_GG_6121_c0_g1_i4.p2	331	SYMC_HUMAN Methionine--tRNA ligase, cytoplasmic (EC 6.1.1.10) (Methionyl-tRNA synthetase) (MetRS) 2.78e-171	H0Z474_TAEGU Methionyl-tRNA synthetase 2, mitochondrial 3.30e-07	CALBOR_R15231 P56192/9e-64/SYMC_HUMAN Methionine--tRNA ligase, cytoplasmic OS=Homo sapiens OX=9606 GN=MARS PE=1 SV=2 5.54e-77	tRNA synthetases class I (M)	IPR000738; IPR009080; IPR015413; IPR014729; IPR009068;	tRNA binding; methionine-tRNA ligase activity; ATP binding; nucleolus; cytoplasm; cytosol; tRNA aminoacylation for protein translation; methionyl-tRNA aminoacylation; cellular response to starvation; rRNA transcription; membrane; aminoacyl-tRNA synthetase multienzyme complex; cellular response to insulin stimulus; cellular response to platelet-derived growth factor stimulus; extracellular exosome; cellular response to epidermal growth factor stimulus; positive regulation of transcription of nucleolar large rRNA by RNA polymerase I; mitochondrion; response to cadmium ion; methionyl glutamyl tRNA synthetase complex; cytoplasmic translation; mitochondrial matrix; aminoacyl-tRNA ligase activity;nucleotide binding;	GO:0000049; GO:0004825; GO:0005524; GO:0005730; GO:0005737; GO:0005829; GO:0006418; GO:0006431; GO:0009267; GO:0009303; GO:0016020; GO:0017101; GO:0032869; GO:0036120; GO:0070062; GO:0071364; GO:1901838; GO:0005739; GO:0046686; GO:0017102; GO:0002181; GO:0005759; GO:0004812; GO:0000166;
TRINITY_GG_6121_c0_g1_i4.p3	243	-NA-	-NA-	-NA-	consensus disorder prediction	-NA-	-NA-	-NA-
TRINITY_GG_6121_c0_g1_i4.p4	226	-NA-	-NA-	-NA-	consensus disorder prediction	-NA-	-NA-	-NA-
TRINITY_GG_6121_c0_g1_i4.p5	183	-NA-	-NA-	-NA-	-NA-	-NA-	-NA-	-NA-
TRINITY_GG_6121_c0_g1_i4.p6	182	DDIT3_HUMAN DNA damage-inducible transcript 3 protein (DDIT-3) (C/EBP zeta) (C/EBP-homologous protein) (CHOP) (C/EBP-homologous protein 10) (CHOP-10) (CCAAT/enhancer-binding protein homologous protein) (Growth arrest and DNA damage-inducible protein GADD153) 3.75e-20	-NA-	CALBOR_R15798 Q0IIB6/2e-22/DDIT3_BOVIN DNA damage-inducible transcript 3 protein OS=Bos taurus OX=9913 GN=DDIT3 PE=2 SV=1 1.08e-95	consensus disorder prediction	-NA-	negative regulation of transcription by RNA polymerase II; nuclear chromatin; transcription regulatory region sequence-specific DNA binding; RNA polymerase II cis-regulatory region sequence-specific DNA binding; DNA-binding transcription factor activity, RNA polymerase II-specific; DNA-binding transcription activator activity, RNA polymerase II-specific; blood vessel maturation; DNA binding; DNA-binding transcription factor activity; transcription coactivator activity; transcription corepressor activity; cell; nucleus; nucleoplasm; cytoplasm; late endosome; cytosol; regulation of transcription, DNA-templated; cellular response to DNA damage stimulus; ER overload response; response to unfolded protein; cell cycle arrest; transcription factor binding; cAMP response element binding protein binding; regulation of autophagy; Wnt signaling pathway; positive regulation of interleukin-8 production; negative regulation of CREB transcription factor activity; protein-DNA complex; response to endoplasmic reticulum stress; CHOP-C/EBP complex; PERK-mediated unfolded protein response; ATF6-mediated unfolded protein response; response to starvation; mRNA transcription by RNA polymerase II; protein homodimerization activity; proteasome-mediated ubiquitin-dependent protein catabolic process; negative regulation of DNA-binding transcription factor activity; leucine zipper domain binding; positive regulation of neuron apoptotic process; regulation of DNA-templated transcription in response to stress; transcription regulatory region DNA binding; regulation of transcription involved in anterior/posterior axis specification; cell redox homeostasis; negative regulation of fat cell differentiation; negative regulation of myoblast differentiation; negative regulation of transcription, DNA-templated; positive regulation of transcription, DNA-templated; positive regulation of transcription by RNA polymerase II; protein heterodimerization activity; positive regulation of DNA-binding transcription factor activity; release of sequestered calcium ion into cytosol; protein complex oligomerization; negative regulation of protein kinase B signaling; intrinsic apoptotic signaling pathway in response to endoplasmic reticulum stress; establishment of protein localization to mitochondrion; negative regulation of canonical Wnt signaling pathway; negative regulation of cold-induced thermogenesis; positive regulation of endoplasmic reticulum stress-induced intrinsic apoptotic signaling pathway; negative regulation of RNA polymerase II regulatory region sequence-specific DNA binding; positive regulation of transcription from RNA polymerase II promoter in response to endoplasmic reticulum stress; intrinsic apoptotic signaling pathway in response to nitrosative stress; CHOP-ATF4 complex; CHOP-ATF3 complex; negative regulation of determination of dorsal identity; positive regulation of intrinsic apoptotic signaling pathway; apoptotic process; luteolysis; response to amphetamine; response to oxidative stress; aging; response to nutrient; response to toxic substance; positive regulation of autophagy in response to ER overload; response to drug; response to hydrogen peroxide; positive regulation of apoptotic process; embryonic organ development; cellular response to manganese ion; endoplasmic reticulum unfolded protein response; negative regulation of DNA binding; RNA polymerase II transcription factor complex; positive regulation of neuron death;	GO:0000122; GO:0000790; GO:0000976; GO:0000978; GO:0000981; GO:0001228; GO:0001955; GO:0003677; GO:0003700; GO:0003713; GO:0003714; GO:0005623; GO:0005634; GO:0005654; GO:0005737; GO:0005770; GO:0005829; GO:0006355; GO:0006974; GO:0006983; GO:0006986; GO:0007050; GO:0008134; GO:0008140; GO:0010506; GO:0016055; GO:0032757; GO:0032792; GO:0032993; GO:0034976; GO:0036488; GO:0036499; GO:0036500; GO:0042594; GO:0042789; GO:0042803; GO:0043161; GO:0043433; GO:0043522; GO:0043525; GO:0043620; GO:0044212; GO:0044324; GO:0045454; GO:0045599; GO:0045662; GO:0045892; GO:0045893; GO:0045944; GO:0046982; GO:0051091; GO:0051209; GO:0051259; GO:0051898; GO:0070059; GO:0072655; GO:0090090; GO:0120163; GO:1902237; GO:1903026; GO:1990440; GO:1990442; GO:1990617; GO:1990622; GO:2000016; GO:2001244; GO:0006915; GO:0001554; GO:0001975; GO:0006979; GO:0007568; GO:0007584; GO:0009636; GO:0034263; GO:0042493; GO:0042542; GO:0043065; GO:0048568; GO:0071287; GO:0030968; GO:0043392; GO:0090575; GO:1901216;
TRINITY_GG_6121_c0_g1_i4.p7	127	-NA-	-NA-	-NA-	-NA-	-NA-	-NA-	-NA-
TRINITY_GG_6121_c0_g1_i4.p8	118	-NA-	-NA-	-NA-	consensus disorder prediction	-NA-	-NA-	-NA-
TRINITY_GG_6121_c0_g1_i4.p9	116	-NA-	-NA-	-NA-	-NA-	-NA-	-NA-	-NA-
TRINITY_GG_6121_c0_g1_i5.p1	248	SYMC_HUMAN Methionine--tRNA ligase, cytoplasmic (EC 6.1.1.10) (Methionyl-tRNA synthetase) (MetRS) 2.44e-113	H0YX62_TAEGU Uncharacterized protein 6.30e-06	-NA-	WHEP-TRS domain	IPR000738; IPR009068; IPR009080;	tRNA binding; methionine-tRNA ligase activity; ATP binding; nucleolus; cytoplasm; cytosol; tRNA aminoacylation for protein translation; methionyl-tRNA aminoacylation; cellular response to starvation; rRNA transcription; membrane; aminoacyl-tRNA synthetase multienzyme complex; cellular response to insulin stimulus; cellular response to platelet-derived growth factor stimulus; extracellular exosome; cellular response to epidermal growth factor stimulus; positive regulation of transcription of nucleolar large rRNA by RNA polymerase I; mitochondrion; methionyl glutamyl tRNA synthetase complex; response to cadmium ion; metal ion binding; cytoplasmic translation; glutamate-tRNA ligase activity; proline-tRNA ligase activity; glutamyl-tRNA aminoacylation; prolyl-tRNA aminoacylation; mitochondrial matrix; aminoacyl-tRNA ligase activity;nucleotide binding;	GO:0000049; GO:0004825; GO:0005524; GO:0005730; GO:0005737; GO:0005829; GO:0006418; GO:0006431; GO:0009267; GO:0009303; GO:0016020; GO:0017101; GO:0032869; GO:0036120; GO:0070062; GO:0071364; GO:1901838; GO:0005739; GO:0017102; GO:0046686; GO:0046872; GO:0002181; GO:0004818; GO:0004827; GO:0006424; GO:0006433; GO:0005759; GO:0004812; GO:0000166;
TRINITY_GG_6121_c0_g1_i5.p10	116	-NA-	-NA-	-NA-	-NA-	-NA-	-NA-	-NA-
TRINITY_GG_6121_c0_g1_i5.p11	105	-NA-	-NA-	-NA-	-NA-	-NA-	-NA-	-NA-
TRINITY_GG_6121_c0_g1_i5.p2	243	-NA-	-NA-	-NA-	consensus disorder prediction	-NA-	-NA-	-NA-
TRINITY_GG_6121_c0_g1_i5.p3	226	-NA-	-NA-	-NA-	consensus disorder prediction	-NA-	-NA-	-NA-
TRINITY_GG_6121_c0_g1_i5.p4	192	SYMC_BOVIN Methionine--tRNA ligase, cytoplasmic (EC 6.1.1.10) (Methionyl-tRNA synthetase) (MetRS) 2.06e-42	-NA-	-NA-	Soluble glutathione S-transferase C-terminal domain profile.	IPR010987; IPR036282;	tRNA binding; methionine-tRNA ligase activity; ATP binding; nucleolus; cytosol; methionyl-tRNA aminoacylation; aminoacyl-tRNA synthetase multienzyme complex; cytoplasm; mitochondrion; cellular response to starvation; rRNA transcription; cellular response to insulin stimulus; cellular response to platelet-derived growth factor stimulus; cellular response to epidermal growth factor stimulus; positive regulation of transcription of nucleolar large rRNA by RNA polymerase I; tRNA aminoacylation for protein translation; membrane; extracellular exosome;	GO:0000049; GO:0004825; GO:0005524; GO:0005730; GO:0005829; GO:0006431; GO:0017101; GO:0005737; GO:0005739; GO:0009267; GO:0009303; GO:0032869; GO:0036120; GO:0071364; GO:1901838; GO:0006418; GO:0016020; GO:0070062;
TRINITY_GG_6121_c0_g1_i5.p5	182	DDIT3_HUMAN DNA damage-inducible transcript 3 protein (DDIT-3) (C/EBP zeta) (C/EBP-homologous protein) (CHOP) (C/EBP-homologous protein 10) (CHOP-10) (CCAAT/enhancer-binding protein homologous protein) (Growth arrest and DNA damage-inducible protein GADD153) 3.75e-20	-NA-	CALBOR_R15798 Q0IIB6/2e-22/DDIT3_BOVIN DNA damage-inducible transcript 3 protein OS=Bos taurus OX=9913 GN=DDIT3 PE=2 SV=1 1.08e-95	consensus disorder prediction	-NA-	negative regulation of transcription by RNA polymerase II; nuclear chromatin; transcription regulatory region sequence-specific DNA binding; RNA polymerase II cis-regulatory region sequence-specific DNA binding; DNA-binding transcription factor activity, RNA polymerase II-specific; DNA-binding transcription activator activity, RNA polymerase II-specific; blood vessel maturation; DNA binding; DNA-binding transcription factor activity; transcription coactivator activity; transcription corepressor activity; cell; nucleus; nucleoplasm; cytoplasm; late endosome; cytosol; regulation of transcription, DNA-templated; cellular response to DNA damage stimulus; ER overload response; response to unfolded protein; cell cycle arrest; transcription factor binding; cAMP response element binding protein binding; regulation of autophagy; Wnt signaling pathway; positive regulation of interleukin-8 production; negative regulation of CREB transcription factor activity; protein-DNA complex; response to endoplasmic reticulum stress; CHOP-C/EBP complex; PERK-mediated unfolded protein response; ATF6-mediated unfolded protein response; response to starvation; mRNA transcription by RNA polymerase II; protein homodimerization activity; proteasome-mediated ubiquitin-dependent protein catabolic process; negative regulation of DNA-binding transcription factor activity; leucine zipper domain binding; positive regulation of neuron apoptotic process; regulation of DNA-templated transcription in response to stress; transcription regulatory region DNA binding; regulation of transcription involved in anterior/posterior axis specification; cell redox homeostasis; negative regulation of fat cell differentiation; negative regulation of myoblast differentiation; negative regulation of transcription, DNA-templated; positive regulation of transcription, DNA-templated; positive regulation of transcription by RNA polymerase II; protein heterodimerization activity; positive regulation of DNA-binding transcription factor activity; release of sequestered calcium ion into cytosol; protein complex oligomerization; negative regulation of protein kinase B signaling; intrinsic apoptotic signaling pathway in response to endoplasmic reticulum stress; establishment of protein localization to mitochondrion; negative regulation of canonical Wnt signaling pathway; negative regulation of cold-induced thermogenesis; positive regulation of endoplasmic reticulum stress-induced intrinsic apoptotic signaling pathway; negative regulation of RNA polymerase II regulatory region sequence-specific DNA binding; positive regulation of transcription from RNA polymerase II promoter in response to endoplasmic reticulum stress; intrinsic apoptotic signaling pathway in response to nitrosative stress; CHOP-ATF4 complex; CHOP-ATF3 complex; negative regulation of determination of dorsal identity; positive regulation of intrinsic apoptotic signaling pathway; apoptotic process; luteolysis; response to amphetamine; response to oxidative stress; aging; response to nutrient; response to toxic substance; positive regulation of autophagy in response to ER overload; response to drug; response to hydrogen peroxide; positive regulation of apoptotic process; embryonic organ development; cellular response to manganese ion; endoplasmic reticulum unfolded protein response; negative regulation of DNA binding; RNA polymerase II transcription factor complex; positive regulation of neuron death;	GO:0000122; GO:0000790; GO:0000976; GO:0000978; GO:0000981; GO:0001228; GO:0001955; GO:0003677; GO:0003700; GO:0003713; GO:0003714; GO:0005623; GO:0005634; GO:0005654; GO:0005737; GO:0005770; GO:0005829; GO:0006355; GO:0006974; GO:0006983; GO:0006986; GO:0007050; GO:0008134; GO:0008140; GO:0010506; GO:0016055; GO:0032757; GO:0032792; GO:0032993; GO:0034976; GO:0036488; GO:0036499; GO:0036500; GO:0042594; GO:0042789; GO:0042803; GO:0043161; GO:0043433; GO:0043522; GO:0043525; GO:0043620; GO:0044212; GO:0044324; GO:0045454; GO:0045599; GO:0045662; GO:0045892; GO:0045893; GO:0045944; GO:0046982; GO:0051091; GO:0051209; GO:0051259; GO:0051898; GO:0070059; GO:0072655; GO:0090090; GO:0120163; GO:1902237; GO:1903026; GO:1990440; GO:1990442; GO:1990617; GO:1990622; GO:2000016; GO:2001244; GO:0006915; GO:0001554; GO:0001975; GO:0006979; GO:0007568; GO:0007584; GO:0009636; GO:0034263; GO:0042493; GO:0042542; GO:0043065; GO:0048568; GO:0071287; GO:0030968; GO:0043392; GO:0090575; GO:1901216;
TRINITY_GG_6121_c0_g1_i5.p6	159	-NA-	-NA-	-NA-	consensus disorder prediction	-NA-	-NA-	-NA-
TRINITY_GG_6121_c0_g1_i5.p7	128	SYMC_XENLA Methionine--tRNA ligase, cytoplasmic (EC 6.1.1.10) (Methionyl-tRNA synthetase) (MetRS) 1.17e-42	-NA-	CALBOR_R15231 P56192/9e-64/SYMC_HUMAN Methionine--tRNA ligase, cytoplasmic OS=Homo sapiens OX=9606 GN=MARS PE=1 SV=2 9.84e-43	tRNA synthetases class I (M)	IPR015413;	tRNA binding; methionine-tRNA ligase activity; ATP binding; nucleolus; cytosol; methionyl-tRNA aminoacylation; aminoacyl-tRNA synthetase multienzyme complex; cytoplasm; tRNA aminoacylation for protein translation; cellular response to starvation; rRNA transcription; membrane; cellular response to insulin stimulus; cellular response to platelet-derived growth factor stimulus; extracellular exosome; cellular response to epidermal growth factor stimulus; positive regulation of transcription of nucleolar large rRNA by RNA polymerase I; mitochondrion; methionyl glutamyl tRNA synthetase complex; response to cadmium ion; metal ion binding; nucleotide binding;aminoacyl-tRNA ligase activity;	GO:0000049; GO:0004825; GO:0005524; GO:0005730; GO:0005829; GO:0006431; GO:0017101; GO:0005737; GO:0006418; GO:0009267; GO:0009303; GO:0016020; GO:0032869; GO:0036120; GO:0070062; GO:0071364; GO:1901838; GO:0005739; GO:0017102; GO:0046686; GO:0046872; GO:0000166; GO:0004812;
TRINITY_GG_6121_c0_g1_i5.p8	127	-NA-	-NA-	-NA-	-NA-	-NA-	-NA-	-NA-
TRINITY_GG_6121_c0_g1_i5.p9	118	-NA-	-NA-	-NA-	consensus disorder prediction	-NA-	-NA-	-NA-
TRINITY_GG_6121_c0_g1_i6.p1	243	-NA-	-NA-	-NA-	consensus disorder prediction	-NA-	-NA-	-NA-
TRINITY_GG_6121_c0_g1_i6.p10	118	-NA-	-NA-	-NA-	consensus disorder prediction	-NA-	-NA-	-NA-
TRINITY_GG_6121_c0_g1_i6.p2	226	-NA-	-NA-	-NA-	consensus disorder prediction	-NA-	-NA-	-NA-
TRINITY_GG_6121_c0_g1_i6.p3	224	-NA-	-NA-	-NA-	-NA-	-NA-	-NA-	-NA-
TRINITY_GG_6121_c0_g1_i6.p4	192	SYMC_BOVIN Methionine--tRNA ligase, cytoplasmic (EC 6.1.1.10) (Methionyl-tRNA synthetase) (MetRS) 2.06e-42	-NA-	-NA-	Soluble glutathione S-transferase C-terminal domain profile.	IPR010987; IPR036282;	tRNA binding; methionine-tRNA ligase activity; ATP binding; nucleolus; cytosol; methionyl-tRNA aminoacylation; aminoacyl-tRNA synthetase multienzyme complex; cytoplasm; mitochondrion; cellular response to starvation; rRNA transcription; cellular response to insulin stimulus; cellular response to platelet-derived growth factor stimulus; cellular response to epidermal growth factor stimulus; positive regulation of transcription of nucleolar large rRNA by RNA polymerase I; tRNA aminoacylation for protein translation; membrane; extracellular exosome;	GO:0000049; GO:0004825; GO:0005524; GO:0005730; GO:0005829; GO:0006431; GO:0017101; GO:0005737; GO:0005739; GO:0009267; GO:0009303; GO:0032869; GO:0036120; GO:0071364; GO:1901838; GO:0006418; GO:0016020; GO:0070062;
TRINITY_GG_6121_c0_g1_i6.p5	182	DDIT3_HUMAN DNA damage-inducible transcript 3 protein (DDIT-3) (C/EBP zeta) (C/EBP-homologous protein) (CHOP) (C/EBP-homologous protein 10) (CHOP-10) (CCAAT/enhancer-binding protein homologous protein) (Growth arrest and DNA damage-inducible protein GADD153) 3.75e-20	-NA-	CALBOR_R15798 Q0IIB6/2e-22/DDIT3_BOVIN DNA damage-inducible transcript 3 protein OS=Bos taurus OX=9913 GN=DDIT3 PE=2 SV=1 1.08e-95	consensus disorder prediction	-NA-	negative regulation of transcription by RNA polymerase II; nuclear chromatin; transcription regulatory region sequence-specific DNA binding; RNA polymerase II cis-regulatory region sequence-specific DNA binding; DNA-binding transcription factor activity, RNA polymerase II-specific; DNA-binding transcription activator activity, RNA polymerase II-specific; blood vessel maturation; DNA binding; DNA-binding transcription factor activity; transcription coactivator activity; transcription corepressor activity; cell; nucleus; nucleoplasm; cytoplasm; late endosome; cytosol; regulation of transcription, DNA-templated; cellular response to DNA damage stimulus; ER overload response; response to unfolded protein; cell cycle arrest; transcription factor binding; cAMP response element binding protein binding; regulation of autophagy; Wnt signaling pathway; positive regulation of interleukin-8 production; negative regulation of CREB transcription factor activity; protein-DNA complex; response to endoplasmic reticulum stress; CHOP-C/EBP complex; PERK-mediated unfolded protein response; ATF6-mediated unfolded protein response; response to starvation; mRNA transcription by RNA polymerase II; protein homodimerization activity; proteasome-mediated ubiquitin-dependent protein catabolic process; negative regulation of DNA-binding transcription factor activity; leucine zipper domain binding; positive regulation of neuron apoptotic process; regulation of DNA-templated transcription in response to stress; transcription regulatory region DNA binding; regulation of transcription involved in anterior/posterior axis specification; cell redox homeostasis; negative regulation of fat cell differentiation; negative regulation of myoblast differentiation; negative regulation of transcription, DNA-templated; positive regulation of transcription, DNA-templated; positive regulation of transcription by RNA polymerase II; protein heterodimerization activity; positive regulation of DNA-binding transcription factor activity; release of sequestered calcium ion into cytosol; protein complex oligomerization; negative regulation of protein kinase B signaling; intrinsic apoptotic signaling pathway in response to endoplasmic reticulum stress; establishment of protein localization to mitochondrion; negative regulation of canonical Wnt signaling pathway; negative regulation of cold-induced thermogenesis; positive regulation of endoplasmic reticulum stress-induced intrinsic apoptotic signaling pathway; negative regulation of RNA polymerase II regulatory region sequence-specific DNA binding; positive regulation of transcription from RNA polymerase II promoter in response to endoplasmic reticulum stress; intrinsic apoptotic signaling pathway in response to nitrosative stress; CHOP-ATF4 complex; CHOP-ATF3 complex; negative regulation of determination of dorsal identity; positive regulation of intrinsic apoptotic signaling pathway; apoptotic process; luteolysis; response to amphetamine; response to oxidative stress; aging; response to nutrient; response to toxic substance; positive regulation of autophagy in response to ER overload; response to drug; response to hydrogen peroxide; positive regulation of apoptotic process; embryonic organ development; cellular response to manganese ion; endoplasmic reticulum unfolded protein response; negative regulation of DNA binding; RNA polymerase II transcription factor complex; positive regulation of neuron death;	GO:0000122; GO:0000790; GO:0000976; GO:0000978; GO:0000981; GO:0001228; GO:0001955; GO:0003677; GO:0003700; GO:0003713; GO:0003714; GO:0005623; GO:0005634; GO:0005654; GO:0005737; GO:0005770; GO:0005829; GO:0006355; GO:0006974; GO:0006983; GO:0006986; GO:0007050; GO:0008134; GO:0008140; GO:0010506; GO:0016055; GO:0032757; GO:0032792; GO:0032993; GO:0034976; GO:0036488; GO:0036499; GO:0036500; GO:0042594; GO:0042789; GO:0042803; GO:0043161; GO:0043433; GO:0043522; GO:0043525; GO:0043620; GO:0044212; GO:0044324; GO:0045454; GO:0045599; GO:0045662; GO:0045892; GO:0045893; GO:0045944; GO:0046982; GO:0051091; GO:0051209; GO:0051259; GO:0051898; GO:0070059; GO:0072655; GO:0090090; GO:0120163; GO:1902237; GO:1903026; GO:1990440; GO:1990442; GO:1990617; GO:1990622; GO:2000016; GO:2001244; GO:0006915; GO:0001554; GO:0001975; GO:0006979; GO:0007568; GO:0007584; GO:0009636; GO:0034263; GO:0042493; GO:0042542; GO:0043065; GO:0048568; GO:0071287; GO:0030968; GO:0043392; GO:0090575; GO:1901216;
TRINITY_GG_6121_c0_g1_i6.p6	175	SYMC_HUMAN Methionine--tRNA ligase, cytoplasmic (EC 6.1.1.10) (Methionyl-tRNA synthetase) (MetRS) 5.25e-67	H0Z474_TAEGU Methionyl-tRNA synthetase 2, mitochondrial 9.38e-07	CALBOR_R10280 Q499X9/0.0/SYMM_MOUSE Methionine--tRNA ligase, mitochondrial OS=Mus musculus OX=10090 GN=Mars2 PE=1 SV=2 2.04e-06	Anticodon_Ia_Met	IPR009080;	tRNA binding; methionine-tRNA ligase activity; ATP binding; nucleolus; cytoplasm; cytosol; tRNA aminoacylation for protein translation; methionyl-tRNA aminoacylation; cellular response to starvation; rRNA transcription; membrane; aminoacyl-tRNA synthetase multienzyme complex; cellular response to insulin stimulus; cellular response to platelet-derived growth factor stimulus; extracellular exosome; cellular response to epidermal growth factor stimulus; positive regulation of transcription of nucleolar large rRNA by RNA polymerase I; mitochondrion; methionyl glutamyl tRNA synthetase complex; metal ion binding; cytoplasmic translation; response to cadmium ion; mitochondrial matrix; nucleotide binding;aminoacyl-tRNA ligase activity;	GO:0000049; GO:0004825; GO:0005524; GO:0005730; GO:0005737; GO:0005829; GO:0006418; GO:0006431; GO:0009267; GO:0009303; GO:0016020; GO:0017101; GO:0032869; GO:0036120; GO:0070062; GO:0071364; GO:1901838; GO:0005739; GO:0017102; GO:0046872; GO:0002181; GO:0046686; GO:0005759; GO:0000166; GO:0004812;
TRINITY_GG_6121_c0_g1_i6.p7	128	SYMC_XENLA Methionine--tRNA ligase, cytoplasmic (EC 6.1.1.10) (Methionyl-tRNA synthetase) (MetRS) 1.09e-41	-NA-	CALBOR_R15231 P56192/9e-64/SYMC_HUMAN Methionine--tRNA ligase, cytoplasmic OS=Homo sapiens OX=9606 GN=MARS PE=1 SV=2 1.26e-41	tRNA synthetases class I (M)	IPR015413;	tRNA binding; methionine-tRNA ligase activity; ATP binding; nucleolus; cytosol; methionyl-tRNA aminoacylation; aminoacyl-tRNA synthetase multienzyme complex; cytoplasm; tRNA aminoacylation for protein translation; cellular response to starvation; rRNA transcription; membrane; cellular response to insulin stimulus; cellular response to platelet-derived growth factor stimulus; extracellular exosome; cellular response to epidermal growth factor stimulus; positive regulation of transcription of nucleolar large rRNA by RNA polymerase I; mitochondrion; response to cadmium ion; methionyl glutamyl tRNA synthetase complex; metal ion binding; nucleotide binding;aminoacyl-tRNA ligase activity;	GO:0000049; GO:0004825; GO:0005524; GO:0005730; GO:0005829; GO:0006431; GO:0017101; GO:0005737; GO:0006418; GO:0009267; GO:0009303; GO:0016020; GO:0032869; GO:0036120; GO:0070062; GO:0071364; GO:1901838; GO:0005739; GO:0046686; GO:0017102; GO:0046872; GO:0000166; GO:0004812;
TRINITY_GG_6121_c0_g1_i6.p8	127	-NA-	-NA-	-NA-	-NA-	-NA-	-NA-	-NA-
TRINITY_GG_6121_c0_g1_i6.p9	124	-NA-	-NA-	-NA-	consensus disorder prediction	-NA-	-NA-	-NA-
TRINITY_GG_6121_c0_g1_i7.p1	243	-NA-	-NA-	-NA-	consensus disorder prediction	-NA-	-NA-	-NA-
TRINITY_GG_6121_c0_g1_i7.p2	236	-NA-	-NA-	-NA-	-NA-	-NA-	-NA-	-NA-
TRINITY_GG_6121_c0_g1_i7.p3	228	SYMC_BOVIN Methionine--tRNA ligase, cytoplasmic (EC 6.1.1.10) (Methionyl-tRNA synthetase) (MetRS) 2.39e-59	-NA-	-NA-	Soluble glutathione S-transferase C-terminal domain profile.	IPR010987; IPR036282;	tRNA binding; methionine-tRNA ligase activity; ATP binding; nucleolus; cytosol; methionyl-tRNA aminoacylation; aminoacyl-tRNA synthetase multienzyme complex; cytoplasm; tRNA aminoacylation for protein translation; cellular response to starvation; rRNA transcription; membrane; cellular response to insulin stimulus; cellular response to platelet-derived growth factor stimulus; extracellular exosome; cellular response to epidermal growth factor stimulus; positive regulation of transcription of nucleolar large rRNA by RNA polymerase I; mitochondrion;	GO:0000049; GO:0004825; GO:0005524; GO:0005730; GO:0005829; GO:0006431; GO:0017101; GO:0005737; GO:0006418; GO:0009267; GO:0009303; GO:0016020; GO:0032869; GO:0036120; GO:0070062; GO:0071364; GO:1901838; GO:0005739;
TRINITY_GG_6121_c0_g1_i7.p4	226	-NA-	-NA-	-NA-	consensus disorder prediction	-NA-	-NA-	-NA-
TRINITY_GG_6121_c0_g1_i7.p5	202	SYMC_HUMAN Methionine--tRNA ligase, cytoplasmic (EC 6.1.1.10) (Methionyl-tRNA synthetase) (MetRS) 1.27e-82	H0Z474_TAEGU Methionyl-tRNA synthetase 2, mitochondrial 2.45e-06	CALBOR_R10280 Q499X9/0.0/SYMM_MOUSE Methionine--tRNA ligase, mitochondrial OS=Mus musculus OX=10090 GN=Mars2 PE=1 SV=2 7.59e-06	Anticodon_Ia_Met	IPR009080;	tRNA binding; methionine-tRNA ligase activity; ATP binding; nucleolus; cytoplasm; cytosol; tRNA aminoacylation for protein translation; methionyl-tRNA aminoacylation; cellular response to starvation; rRNA transcription; membrane; aminoacyl-tRNA synthetase multienzyme complex; cellular response to insulin stimulus; cellular response to platelet-derived growth factor stimulus; extracellular exosome; cellular response to epidermal growth factor stimulus; positive regulation of transcription of nucleolar large rRNA by RNA polymerase I; mitochondrion; methionyl glutamyl tRNA synthetase complex; response to cadmium ion; cytoplasmic translation; metal ion binding; mitochondrial matrix; nucleotide binding;aminoacyl-tRNA ligase activity;	GO:0000049; GO:0004825; GO:0005524; GO:0005730; GO:0005737; GO:0005829; GO:0006418; GO:0006431; GO:0009267; GO:0009303; GO:0016020; GO:0017101; GO:0032869; GO:0036120; GO:0070062; GO:0071364; GO:1901838; GO:0005739; GO:0017102; GO:0046686; GO:0002181; GO:0046872; GO:0005759; GO:0000166; GO:0004812;
TRINITY_GG_6121_c0_g1_i7.p6	182	DDIT3_HUMAN DNA damage-inducible transcript 3 protein (DDIT-3) (C/EBP zeta) (C/EBP-homologous protein) (CHOP) (C/EBP-homologous protein 10) (CHOP-10) (CCAAT/enhancer-binding protein homologous protein) (Growth arrest and DNA damage-inducible protein GADD153) 3.75e-20	-NA-	CALBOR_R15798 Q0IIB6/2e-22/DDIT3_BOVIN DNA damage-inducible transcript 3 protein OS=Bos taurus OX=9913 GN=DDIT3 PE=2 SV=1 1.08e-95	consensus disorder prediction	-NA-	negative regulation of transcription by RNA polymerase II; nuclear chromatin; transcription regulatory region sequence-specific DNA binding; RNA polymerase II cis-regulatory region sequence-specific DNA binding; DNA-binding transcription factor activity, RNA polymerase II-specific; DNA-binding transcription activator activity, RNA polymerase II-specific; blood vessel maturation; DNA binding; DNA-binding transcription factor activity; transcription coactivator activity; transcription corepressor activity; cell; nucleus; nucleoplasm; cytoplasm; late endosome; cytosol; regulation of transcription, DNA-templated; cellular response to DNA damage stimulus; ER overload response; response to unfolded protein; cell cycle arrest; transcription factor binding; cAMP response element binding protein binding; regulation of autophagy; Wnt signaling pathway; positive regulation of interleukin-8 production; negative regulation of CREB transcription factor activity; protein-DNA complex; response to endoplasmic reticulum stress; CHOP-C/EBP complex; PERK-mediated unfolded protein response; ATF6-mediated unfolded protein response; response to starvation; mRNA transcription by RNA polymerase II; protein homodimerization activity; proteasome-mediated ubiquitin-dependent protein catabolic process; negative regulation of DNA-binding transcription factor activity; leucine zipper domain binding; positive regulation of neuron apoptotic process; regulation of DNA-templated transcription in response to stress; transcription regulatory region DNA binding; regulation of transcription involved in anterior/posterior axis specification; cell redox homeostasis; negative regulation of fat cell differentiation; negative regulation of myoblast differentiation; negative regulation of transcription, DNA-templated; positive regulation of transcription, DNA-templated; positive regulation of transcription by RNA polymerase II; protein heterodimerization activity; positive regulation of DNA-binding transcription factor activity; release of sequestered calcium ion into cytosol; protein complex oligomerization; negative regulation of protein kinase B signaling; intrinsic apoptotic signaling pathway in response to endoplasmic reticulum stress; establishment of protein localization to mitochondrion; negative regulation of canonical Wnt signaling pathway; negative regulation of cold-induced thermogenesis; positive regulation of endoplasmic reticulum stress-induced intrinsic apoptotic signaling pathway; negative regulation of RNA polymerase II regulatory region sequence-specific DNA binding; positive regulation of transcription from RNA polymerase II promoter in response to endoplasmic reticulum stress; intrinsic apoptotic signaling pathway in response to nitrosative stress; CHOP-ATF4 complex; CHOP-ATF3 complex; negative regulation of determination of dorsal identity; positive regulation of intrinsic apoptotic signaling pathway; apoptotic process; luteolysis; response to amphetamine; response to oxidative stress; aging; response to nutrient; response to toxic substance; positive regulation of autophagy in response to ER overload; response to drug; response to hydrogen peroxide; positive regulation of apoptotic process; embryonic organ development; cellular response to manganese ion; endoplasmic reticulum unfolded protein response; negative regulation of DNA binding; RNA polymerase II transcription factor complex; positive regulation of neuron death;	GO:0000122; GO:0000790; GO:0000976; GO:0000978; GO:0000981; GO:0001228; GO:0001955; GO:0003677; GO:0003700; GO:0003713; GO:0003714; GO:0005623; GO:0005634; GO:0005654; GO:0005737; GO:0005770; GO:0005829; GO:0006355; GO:0006974; GO:0006983; GO:0006986; GO:0007050; GO:0008134; GO:0008140; GO:0010506; GO:0016055; GO:0032757; GO:0032792; GO:0032993; GO:0034976; GO:0036488; GO:0036499; GO:0036500; GO:0042594; GO:0042789; GO:0042803; GO:0043161; GO:0043433; GO:0043522; GO:0043525; GO:0043620; GO:0044212; GO:0044324; GO:0045454; GO:0045599; GO:0045662; GO:0045892; GO:0045893; GO:0045944; GO:0046982; GO:0051091; GO:0051209; GO:0051259; GO:0051898; GO:0070059; GO:0072655; GO:0090090; GO:0120163; GO:1902237; GO:1903026; GO:1990440; GO:1990442; GO:1990617; GO:1990622; GO:2000016; GO:2001244; GO:0006915; GO:0001554; GO:0001975; GO:0006979; GO:0007568; GO:0007584; GO:0009636; GO:0034263; GO:0042493; GO:0042542; GO:0043065; GO:0048568; GO:0071287; GO:0030968; GO:0043392; GO:0090575; GO:1901216;
TRINITY_GG_6121_c0_g1_i7.p7	128	SYMC_XENLA Methionine--tRNA ligase, cytoplasmic (EC 6.1.1.10) (Methionyl-tRNA synthetase) (MetRS) 1.17e-42	-NA-	CALBOR_R15231 P56192/9e-64/SYMC_HUMAN Methionine--tRNA ligase, cytoplasmic OS=Homo sapiens OX=9606 GN=MARS PE=1 SV=2 9.84e-43	tRNA synthetases class I (M)	IPR015413;	tRNA binding; methionine-tRNA ligase activity; ATP binding; nucleolus; cytosol; methionyl-tRNA aminoacylation; aminoacyl-tRNA synthetase multienzyme complex; cytoplasm; tRNA aminoacylation for protein translation; cellular response to starvation; rRNA transcription; membrane; cellular response to insulin stimulus; cellular response to platelet-derived growth factor stimulus; extracellular exosome; cellular response to epidermal growth factor stimulus; positive regulation of transcription of nucleolar large rRNA by RNA polymerase I; mitochondrion; methionyl glutamyl tRNA synthetase complex; response to cadmium ion; metal ion binding; nucleotide binding;aminoacyl-tRNA ligase activity;	GO:0000049; GO:0004825; GO:0005524; GO:0005730; GO:0005829; GO:0006431; GO:0017101; GO:0005737; GO:0006418; GO:0009267; GO:0009303; GO:0016020; GO:0032869; GO:0036120; GO:0070062; GO:0071364; GO:1901838; GO:0005739; GO:0017102; GO:0046686; GO:0046872; GO:0000166; GO:0004812;
TRINITY_GG_6121_c0_g1_i7.p8	127	-NA-	-NA-	-NA-	-NA-	-NA-	-NA-	-NA-
TRINITY_GG_6121_c0_g1_i7.p9	118	-NA-	-NA-	-NA-	consensus disorder prediction	-NA-	-NA-	-NA-
TRINITY_GG_6121_c102_g1_i1.p1	144	-NA-	-NA-	-NA-	consensus disorder prediction	-NA-	-NA-	-NA-
TRINITY_GG_6121_c105_g1_i1.p1	111	-NA-	-NA-	-NA-	-NA-	-NA-	-NA-	-NA-
TRINITY_GG_6121_c112_g1_i1.p1	99	-NA-	-NA-	-NA-	consensus disorder prediction	-NA-	-NA-	-NA-
TRINITY_GG_6121_c113_g1_i1.p1	206	PTPRV_RAT Receptor-type tyrosine-protein phosphatase V (R-PTP-V) (EC 3.1.3.48) (Embryonic stem cell protein-tyrosine phosphatase) (ES cell phosphatase) (Osteotesticular protein-tyrosine phosphatase) (OST-PTP) 9.48e-36	H0Z9S0_TAEGU Uncharacterized protein 5.46e-18	CALBOR_R15030 Q64612/4e-103/PTPRV_RAT Receptor-type tyrosine-protein phosphatase V OS=Rattus norvegicus OX=10116 GN=Ptprv PE=1 SV=1 1.48e-140	Fibronectin type III domain	IPR003961; IPR036116; IPR013783;	protein tyrosine phosphatase activity; protein dephosphorylation; integral component of membrane; bone remodeling; angiogenesis; transmembrane receptor protein tyrosine phosphatase activity; plasma membrane; integral component of plasma membrane; phosphate-containing compound metabolic process; dephosphorylation; specific granule membrane; receptor complex; neutrophil degranulation; cadherin binding; tertiary granule membrane; extracellular region; acute-phase response; cell adhesion; heparin binding; regulation of cell shape; cell migration; extracellular matrix; neuron migration; osteoblast development; integrin binding; cell-matrix adhesion; axonogenesis; cell surface; negative regulation of osteoblast proliferation; identical protein binding; neuron projection; neuronal cell body; negative regulation of osteoblast differentiation; dendrite self-avoidance; CA3 pyramidal cell dendrite; negative regulation of canonical Wnt signaling pathway involved in osteoblast differentiation; hippocampal mossy fiber expansion; neuron projection extension; negative regulation of neuron migration; cytoplasm; apoptotic process; apical plasma membrane; microvillus membrane; ventricular cardiac muscle tissue development; growth plate cartilage chondrocyte morphogenesis; collagen trimer; interstitial matrix; extracellular space; collagen fibril organization; homeostasis of number of cells within a tissue; regulation of cell growth involved in cardiac muscle cell development; collagen-containing extracellular matrix; cell; neuron cell-cell adhesion; associative learning; telencephalon cell migration; negative regulation of cell-cell adhesion; extracellular matrix organization; locomotory exploration behavior; membrane raft; negative regulation of axon extension involved in regeneration; negative regulation of synaptic transmission; synapse organization; neuromuscular process controlling balance; positive regulation of synaptic transmission, glutamatergic; positive regulation of transmission of nerve impulse; long-term synaptic potentiation; cellular response to testosterone stimulus; perineuronal net; Schaffer collateral - CA1 synapse; glutamatergic synapse; protease binding; fibrinogen complex; basement membrane; endoplasmic reticulum-Golgi intermediate compartment; cell-substrate junction assembly; calcium-independent cell-matrix adhesion; protein C-terminus binding; positive regulation of gene expression; peptidase activator activity; peptide cross-linking; integrin activation; substrate adhesion-dependent cell spreading; endodermal cell differentiation; wound healing; proteoglycan binding; positive regulation of axon extension; positive regulation of fibroblast proliferation; chaperone binding; interaction with symbiont; symbiotic process mediated by secreted substance; extracellular exosome; regulation of ERK1 and ERK2 cascade; disordered domain specific binding; neural crest cell migration involved in autonomic nervous system development; positive regulation of substrate-dependent cell migration, cell attachment to substrate; negative regulation of transforming growth factor-beta secretion; neuromuscular junction development; positive regulation of cell population proliferation; peripheral nervous system axon regeneration; syndecan binding; mesenchymal-epithelial cell signaling involved in prostate gland development; prostate gland epithelium morphogenesis; perisynaptic extracellular matrix; protein binding;	GO:0004725; GO:0006470; GO:0016021; GO:0046849; GO:0001525; GO:0005001; GO:0005886; GO:0005887; GO:0006796; GO:0016311; GO:0035579; GO:0043235; GO:0043312; GO:0045296; GO:0070821; GO:0005576; GO:0006953; GO:0007155; GO:0008201; GO:0008360; GO:0016477; GO:0031012; GO:0001764; GO:0002076; GO:0005178; GO:0007160; GO:0007409; GO:0009986; GO:0033689; GO:0042802; GO:0043005; GO:0043025; GO:0045668; GO:0070593; GO:0097442; GO:1905240; GO:1990026; GO:1990138; GO:2001223; GO:0005737; GO:0006915; GO:0016324; GO:0031528; GO:0003229; GO:0003429; GO:0005581; GO:0005614; GO:0005615; GO:0030199; GO:0048873; GO:0061050; GO:0062023; GO:0005623; GO:0007158; GO:0008306; GO:0022029; GO:0022408; GO:0030198; GO:0035641; GO:0045121; GO:0048692; GO:0050805; GO:0050808; GO:0050885; GO:0051968; GO:0051971; GO:0060291; GO:0071394; GO:0072534; GO:0098685; GO:0098978; GO:0002020; GO:0005577; GO:0005604; GO:0005793; GO:0007044; GO:0007161; GO:0008022; GO:0010628; GO:0016504; GO:0018149; GO:0033622; GO:0034446; GO:0035987; GO:0042060; GO:0043394; GO:0045773; GO:0048146; GO:0051087; GO:0051702; GO:0052047; GO:0070062; GO:0070372; GO:0097718; GO:1901166; GO:1904237; GO:2001202; GO:0007528; GO:0008284; GO:0014012; GO:0045545; GO:0060739; GO:0060740; GO:0098966; GO:0005515;
TRINITY_GG_6121_c113_g1_i1.p2	121	-NA-	-NA-	-NA-	-NA-	-NA-	-NA-	-NA-
TRINITY_GG_6121_c15_g1_i1.p1	222	-NA-	-NA-	-NA-	consensus disorder prediction	-NA-	-NA-	-NA-
TRINITY_GG_6121_c15_g1_i1.p2	132	-NA-	-NA-	-NA-	-NA-	-NA-	-NA-	-NA-
TRINITY_GG_6121_c15_g1_i1.p3	130	-NA-	-NA-	-NA-	consensus disorder prediction	-NA-	-NA-	-NA-
TRINITY_GG_6121_c15_g1_i1.p4	115	-NA-	-NA-	-NA-	-NA-	-NA-	-NA-	-NA-
TRINITY_GG_6121_c15_g1_i1.p5	103	-NA-	-NA-	-NA-	consensus disorder prediction	-NA-	-NA-	-NA-
TRINITY_GG_6121_c15_g1_i1.p6	100	-NA-	-NA-	-NA-	-NA-	-NA-	-NA-	-NA-
TRINITY_GG_6121_c17_g1_i1.p1	100	-NA-	-NA-	-NA-	consensus disorder prediction	-NA-	-NA-	-NA-
TRINITY_GG_6121_c17_g2_i1.p1	115	-NA-	-NA-	-NA-	consensus disorder prediction	-NA-	-NA-	-NA-
TRINITY_GG_6121_c17_g3_i1.p1	162	-NA-	-NA-	-NA-	-NA-	-NA-	-NA-	-NA-
TRINITY_GG_6121_c17_g3_i1.p2	107	-NA-	-NA-	-NA-	-NA-	-NA-	-NA-	-NA-
TRINITY_GG_6121_c18_g1_i1.p1	163	CAC1S_LITCT Voltage-dependent L-type calcium channel subunit alpha-1S (FGalpha1S) (Voltage-gated calcium channel subunit alpha Cav1.1) 1.90e-93	H0Z972_TAEGU Voltage-dependent L-type calcium channel subunit alpha 4.91e-72	CALBOR_R12027 Q02485/0.0/CAC1S_RAT Voltage-dependent L-type calcium channel subunit alpha-1S OS=Rattus norvegicus OX=10116 GN=Cacna1s PE=1 SV=2 2.10e-110	Ion transport protein	IPR027359; IPR005821;	voltage-gated calcium channel activity; voltage-gated calcium channel complex; regulation of ion transmembrane transport; metal ion binding; calmodulin binding; cytoplasm; plasma membrane; calcium ion transport; muscle contraction; high voltage-gated calcium channel activity; T-tubule; I band; cardiac conduction; calcium ion import; cellular response to caffeine; L-type voltage-gated calcium channel complex; ossification; sarcolemma; dendritic spine head; integral component of plasma membrane; ion channel binding; regulation of ryanodine-sensitive calcium-release channel activity; calcium ion transmembrane transport; skeletal system development; extraocular skeletal muscle development; striated muscle contraction; endoplasmic reticulum organization; skeletal muscle tissue development; myoblast fusion; neuromuscular junction development; sarcoplasmic reticulum; skeletal muscle adaptation; skeletal muscle fiber development; muscle cell development; cell; positive regulation of cytosolic calcium ion concentration; regulation of cardiac muscle contraction by regulation of the release of sequestered calcium ion; postsynaptic density; integral component of membrane; cell junction; dendrite; perikaryon; postsynaptic membrane; positive regulation of adenylate cyclase activity; calcium ion transport into cytosol; calcium ion transmembrane transport via high voltage-gated calcium channel; regulation of membrane repolarization during action potential; immune system development; heart development; Z disc; embryonic forelimb morphogenesis; calcium-mediated signaling using extracellular calcium source; camera-type eye development; regulation of insulin secretion; alpha-actinin binding; cardiac muscle cell action potential involved in contraction; voltage-gated calcium channel activity involved in cardiac muscle cell action potential; membrane depolarization during cardiac muscle cell action potential; membrane depolarization during AV node cell action potential; voltage-gated calcium channel activity involved in AV node cell action potential; cell communication by electrical coupling involved in cardiac conduction; regulation of heart rate by cardiac conduction; regulation of ventricular cardiac muscle cell action potential; membrane depolarization during atrial cardiac muscle cell action potential; caveolar macromolecular signaling complex; cellular calcium ion homeostasis; smooth muscle contraction; chemical synaptic transmission; adult walking behavior; regulation of blood pressure; visual learning; cell surface; membrane; calcium-ion regulated exocytosis; regulation of vasoconstriction; enzyme binding; protein domain specific binding; insulin secretion; growth hormone secretion; translation initiation factor binding; protein-containing complex; glucose homeostasis; presynaptic membrane; neuronal cell body; dendritic shaft; regulation of organ growth; protein phosphatase 2A binding; smooth muscle contraction involved in micturition; glutamatergic synapse; integral component of postsynaptic membrane; integral component of presynaptic membrane; positive regulation of calcium ion transmembrane transport via high voltage-gated calcium channel; voltage-gated ion channel activity involved in regulation of postsynaptic membrane potential; calcium ion binding; adenylate cyclase-modulating G protein-coupled receptor signaling pathway; sensory perception of sound; ankyrin binding; positive regulation of calcium ion transport; regulation of atrial cardiac muscle cell membrane repolarization; voltage-gated calcium channel activity involved SA node cell action potential; cochlear hair cell ribbon synapse; integral component of presynaptic active zone membrane; voltage-gated calcium channel activity involved in positive regulation of presynaptic cytosolic calcium levels; regulation of potassium ion transmembrane transporter activity; neurotransmitter secretion; locomotory behavior; regulation of heart contraction; protein C-terminus binding; response to pain; modulation of chemical synaptic transmission; regulation of calcium ion transport; presynapse; response to amyloid-beta; low voltage-gated calcium channel activity; aldosterone biosynthetic process; cellular response to hormone stimulus; cortisol biosynthetic process; cellular response to potassium ion; regulation of membrane potential; scaffold protein binding; positive regulation of acrosome reaction; voltage-gated sodium channel complex; voltage-gated ion channel activity; voltage-gated sodium channel activity; sensory perception of pain; response to nickel cation; synapse; regulation of atrial cardiac muscle cell membrane depolarization; neuronal action potential; flagellated sperm motility; sleep; ion channel activity;ion transport;transmembrane transport;	GO:0005245; GO:0005891; GO:0034765; GO:0046872; GO:0005516; GO:0005737; GO:0005886; GO:0006816; GO:0006936; GO:0008331; GO:0030315; GO:0031674; GO:0061337; GO:0070509; GO:0071313; GO:1990454; GO:0001503; GO:0042383; GO:0044327; GO:0005887; GO:0044325; GO:0060314; GO:0070588; GO:0001501; GO:0002074; GO:0006941; GO:0007029; GO:0007519; GO:0007520; GO:0007528; GO:0016529; GO:0043501; GO:0048741; GO:0055001; GO:0005623; GO:0007204; GO:0010881; GO:0014069; GO:0016021; GO:0030054; GO:0030425; GO:0043204; GO:0045211; GO:0045762; GO:0060402; GO:0061577; GO:0098903; GO:0002520; GO:0007507; GO:0030018; GO:0035115; GO:0035585; GO:0043010; GO:0050796; GO:0051393; GO:0086002; GO:0086007; GO:0086012; GO:0086045; GO:0086056; GO:0086064; GO:0086091; GO:0098911; GO:0098912; GO:0002095; GO:0006874; GO:0006939; GO:0007268; GO:0007628; GO:0008217; GO:0008542; GO:0009986; GO:0016020; GO:0017156; GO:0019229; GO:0019899; GO:0019904; GO:0030073; GO:0030252; GO:0031369; GO:0032991; GO:0042593; GO:0042734; GO:0043025; GO:0043198; GO:0046620; GO:0051721; GO:0060083; GO:0098978; GO:0099055; GO:0099056; GO:1904879; GO:1905030; GO:0005509; GO:0007188; GO:0007605; GO:0030506; GO:0051928; GO:0060372; GO:0086059; GO:0098683; GO:0099059; GO:0099635; GO:1901016; GO:0007269; GO:0007626; GO:0008016; GO:0008022; GO:0048265; GO:0050804; GO:0051924; GO:0098793; GO:1904645; GO:0008332; GO:0032342; GO:0032870; GO:0034651; GO:0035865; GO:0042391; GO:0097110; GO:2000344; GO:0001518; GO:0005244; GO:0005248; GO:0019233; GO:0010045; GO:0045202; GO:0060371; GO:0019228; GO:0030317; GO:0030431; GO:0005216; GO:0006811; GO:0055085;
TRINITY_GG_6121_c18_g1_i1.p2	119	-NA-	-NA-	-NA-	-NA-	-NA-	-NA-	-NA-
TRINITY_GG_6121_c19_g1_i1.p1	189	PTN7_HUMAN Tyrosine-protein phosphatase non-receptor type 7 (EC 3.1.3.48) (Hematopoietic protein-tyrosine phosphatase) (HEPTP) (Protein-tyrosine phosphatase LC-PTP) 8.00e-100	H0YSI8_TAEGU Uncharacterized protein 6.71e-125	CALBOR_R00967 P35236/1e-177/PTN7_HUMAN Tyrosine-protein phosphatase non-receptor type 7 OS=Homo sapiens OX=9606 GN=PTPN7 PE=1 SV=3 2.56e-139	Protein-tyrosine phosphatase	IPR008356; IPR016130; IPR029021; IPR000242; IPR000387; IPR003595;	protein tyrosine phosphatase activity; nucleoplasm; cytoplasm; cytosol; cytoskeleton; protein dephosphorylation; cytoplasmic side of plasma membrane; cellular response to cytokine stimulus; in utero embryonic development; plasma membrane; negative regulation of epithelial cell migration; integral component of membrane; protein kinase binding; cell junction; ERBB2 signaling pathway; negative regulation of ERK1 and ERK2 cascade; nervous system development; neuron differentiation; transmembrane receptor protein tyrosine phosphatase activity; extracellular space; perinuclear region of cytoplasm; positive regulation of protein phosphorylation; response to amphetamine; positive regulation of receptor internalization; endoplasmic reticulum; aging; synaptic vesicle; positive regulation of neuron projection development; membrane; axon; glutamate receptor binding; peptidyl-tyrosine dephosphorylation; exploration behavior; response to immobilization stress; response to drug; protein homodimerization activity; neuronal cell body; perikaryon; negative regulation of MAP kinase activity; mitogen-activated protein kinase binding; synaptic membrane; positive regulation of long-term synaptic potentiation; positive regulation of neuron death; response to acetylsalicylate; positive regulation of protein targeting to mitochondrion; proximal dendrite; positive regulation of response to drug; phosphotyrosine residue binding; endoplasmic reticulum membrane; photoreceptor outer segment; cell-cell junction; cell adhesion; signal transduction; transforming growth factor beta receptor signaling pathway; beta-catenin binding; negative regulation of cell population proliferation; cell surface; negative regulation of keratinocyte proliferation; cell migration; negative regulation of cell migration; dendrite; neuron projection development; leading edge membrane; protein localization to cell surface; cellular response to reactive oxygen species; cellular response to UV; intracellular membrane-bounded organelle; gamma-catenin binding; negative regulation of cell cycle; negative regulation of transcription, DNA-templated; focal adhesion assembly; heparin binding; spinal cord development; cerebellum development; hippocampus development; cerebral cortex development; corpus callosum development; negative regulation of axon extension; negative regulation of interferon-alpha production; negative regulation of interferon-beta production; negative regulation of toll-like receptor 9 signaling pathway; chondroitin sulfate binding; negative regulation of collateral sprouting; negative regulation of axon regeneration; modulation of chemical synaptic transmission; negative regulation of dendritic spine development; establishment of endothelial intestinal barrier; Schaffer collateral - CA1 synapse; glutamatergic synapse; integral component of presynaptic membrane; regulation of postsynaptic density assembly; synaptic membrane adhesion; trans-synaptic signaling by trans-synaptic complex; regulation of presynapse assembly; negative regulation of endothelial cell proliferation; cell-cell adherens junction; homophilic cell adhesion via plasma membrane adhesion molecules; negative regulation of endothelial cell migration; retina layer formation; negative regulation of angiogenesis; lamellipodium; retinal ganglion cell axon guidance; identical protein binding; cadherin binding; positive regulation of blood vessel diameter; neuron projection regeneration; chondroitin sulfate proteoglycan binding; neuron projection; protein-containing complex binding; regulation of axon regeneration; cell adhesion molecule binding; negative regulation of receptor binding; dephosphorylation;phosphatase activity;	GO:0004725; GO:0005654; GO:0005737; GO:0005829; GO:0005856; GO:0006470; GO:0009898; GO:0071345; GO:0001701; GO:0005886; GO:0010633; GO:0016021; GO:0019901; GO:0030054; GO:0038128; GO:0070373; GO:0007399; GO:0030182; GO:0005001; GO:0005615; GO:0048471; GO:0001934; GO:0001975; GO:0002092; GO:0005783; GO:0007568; GO:0008021; GO:0010976; GO:0016020; GO:0030424; GO:0035254; GO:0035335; GO:0035640; GO:0035902; GO:0042493; GO:0042803; GO:0043025; GO:0043204; GO:0043407; GO:0051019; GO:0097060; GO:1900273; GO:1901216; GO:1903492; GO:1903955; GO:1990635; GO:2001025; GO:0001784; GO:0005789; GO:0001750; GO:0005911; GO:0007155; GO:0007165; GO:0007179; GO:0008013; GO:0008285; GO:0009986; GO:0010839; GO:0016477; GO:0030336; GO:0030425; GO:0031175; GO:0031256; GO:0034394; GO:0034614; GO:0034644; GO:0043231; GO:0045295; GO:0045786; GO:0045892; GO:0048041; GO:0008201; GO:0021510; GO:0021549; GO:0021766; GO:0021987; GO:0022038; GO:0030517; GO:0032687; GO:0032688; GO:0034164; GO:0035374; GO:0048671; GO:0048681; GO:0050804; GO:0061000; GO:0090557; GO:0098685; GO:0098978; GO:0099056; GO:0099151; GO:0099560; GO:0099545; GO:1905606; GO:0001937; GO:0005913; GO:0007156; GO:0010596; GO:0010842; GO:0016525; GO:0030027; GO:0031290; GO:0042802; GO:0045296; GO:0097755; GO:0031102; GO:0035373; GO:0043005; GO:0044877; GO:0048679; GO:0050839; GO:1900121; GO:0016311; GO:0016791;
TRINITY_GG_6121_c19_g1_i1.p2	113	-NA-	-NA-	-NA-	-NA-	-NA-	-NA-	-NA-
TRINITY_GG_6121_c19_g1_i2.p1	363	PTN7_HUMAN Tyrosine-protein phosphatase non-receptor type 7 (EC 3.1.3.48) (Hematopoietic protein-tyrosine phosphatase) (HEPTP) (Protein-tyrosine phosphatase LC-PTP) 1.77e-176	H0YSI8_TAEGU Uncharacterized protein 0.0	CALBOR_R00967 P35236/1e-177/PTN7_HUMAN Tyrosine-protein phosphatase non-receptor type 7 OS=Homo sapiens OX=9606 GN=PTPN7 PE=1 SV=3 0.0	Protein-tyrosine phosphatase	IPR000242; IPR000387; IPR016130; IPR003595; IPR029021; IPR008356;	protein tyrosine phosphatase activity; nucleoplasm; cytoplasm; cytosol; cytoskeleton; protein dephosphorylation; cytoplasmic side of plasma membrane; cellular response to cytokine stimulus; in utero embryonic development; plasma membrane; negative regulation of epithelial cell migration; integral component of membrane; protein kinase binding; cell junction; ERBB2 signaling pathway; negative regulation of ERK1 and ERK2 cascade; transmembrane receptor protein tyrosine phosphatase activity; extracellular space; perinuclear region of cytoplasm; nervous system development; neuron differentiation; positive regulation of protein phosphorylation; response to amphetamine; positive regulation of receptor internalization; endoplasmic reticulum; aging; synaptic vesicle; positive regulation of neuron projection development; membrane; axon; glutamate receptor binding; peptidyl-tyrosine dephosphorylation; exploration behavior; response to immobilization stress; response to drug; protein homodimerization activity; neuronal cell body; perikaryon; negative regulation of MAP kinase activity; mitogen-activated protein kinase binding; synaptic membrane; positive regulation of long-term synaptic potentiation; positive regulation of neuron death; response to acetylsalicylate; positive regulation of protein targeting to mitochondrion; proximal dendrite; positive regulation of response to drug; phosphotyrosine residue binding; endoplasmic reticulum membrane; integral component of plasma membrane; cell adhesion; homophilic cell adhesion via plasma membrane adhesion molecules; signal transduction; transmembrane receptor protein tyrosine kinase signaling pathway; beta-catenin binding; cell surface; protein phosphatase binding; negative regulation of cell migration; alpha-catenin binding; gamma-catenin binding; cadherin binding; delta-catenin binding; cellular response to interleukin-6; STAT family protein binding; negative regulation of receptor signaling pathway via STAT; peptidyl-tyrosine dephosphorylation involved in inactivation of protein kinase activity; photoreceptor outer segment; cell-cell junction; transforming growth factor beta receptor signaling pathway; negative regulation of keratinocyte proliferation; cell migration; dendrite; leading edge membrane; protein localization to cell surface; cellular response to reactive oxygen species; cellular response to UV; intracellular membrane-bounded organelle; negative regulation of cell cycle; negative regulation of transcription, DNA-templated; focal adhesion assembly; monocyte chemotaxis; regulation of glomerular filtration; axon guidance; apical plasma membrane; lateral plasma membrane; Wnt-protein binding; lamellipodium assembly; slit diaphragm assembly; dendritic spine; regulation of synapse organization; glomerular visceral epithelial cell differentiation; negative regulation of canonical Wnt signaling pathway; glutamatergic synapse; GABA-ergic synapse; integral component of postsynaptic density membrane; hematopoietic progenitor cell differentiation; stereocilium bundle; neuromuscular process controlling balance; detection of mechanical stimulus involved in sensory perception of sound; vestibular receptor cell morphogenesis; negative regulation of endothelial cell proliferation; cell-cell adherens junction; negative regulation of endothelial cell migration; retina layer formation; negative regulation of angiogenesis; lamellipodium; retinal ganglion cell axon guidance; identical protein binding; positive regulation of blood vessel diameter; positive regulation of defense response to virus by host; regulation of leukocyte migration; nucleus; positive regulation of gene expression; negative regulation of gene expression; SH3 domain binding; kinase binding; T cell differentiation; negative regulation of tumor necrosis factor production; positive regulation of toll-like receptor 3 signaling pathway; positive regulation of toll-like receptor 4 signaling pathway; positive regulation of toll-like receptor 7 signaling pathway; positive regulation of toll-like receptor 9 signaling pathway; positive regulation of interferon-beta secretion; phosphoanandamide dephosphorylation; positive regulation of protein import into nucleus; T cell receptor signaling pathway; negative regulation of T cell activation; positive regulation of ERK1 and ERK2 cascade; negative regulation of nucleotide-binding oligomerization domain containing 2 signaling pathway; cellular response to muramyl dipeptide; positive regulation of granzyme B production; negative regulation of interleukin-6 secretion; regulation of NIK/NF-kappaB signaling; positive regulation of protein K63-linked ubiquitination; positive regulation of interferon-alpha secretion; negative regulation of p38MAPK cascade; negative regulation of interleukin-8 secretion; positive regulation of CD8-positive, alpha-beta T cell proliferation; dephosphorylation;phosphatase activity;	GO:0004725; GO:0005654; GO:0005737; GO:0005829; GO:0005856; GO:0006470; GO:0009898; GO:0071345; GO:0001701; GO:0005886; GO:0010633; GO:0016021; GO:0019901; GO:0030054; GO:0038128; GO:0070373; GO:0005001; GO:0005615; GO:0048471; GO:0007399; GO:0030182; GO:0001934; GO:0001975; GO:0002092; GO:0005783; GO:0007568; GO:0008021; GO:0010976; GO:0016020; GO:0030424; GO:0035254; GO:0035335; GO:0035640; GO:0035902; GO:0042493; GO:0042803; GO:0043025; GO:0043204; GO:0043407; GO:0051019; GO:0097060; GO:1900273; GO:1901216; GO:1903492; GO:1903955; GO:1990635; GO:2001025; GO:0001784; GO:0005789; GO:0005887; GO:0007155; GO:0007156; GO:0007165; GO:0007169; GO:0008013; GO:0009986; GO:0019903; GO:0030336; GO:0045294; GO:0045295; GO:0045296; GO:0070097; GO:0071354; GO:0097677; GO:1904893; GO:1990264; GO:0001750; GO:0005911; GO:0007179; GO:0010839; GO:0016477; GO:0030425; GO:0031256; GO:0034394; GO:0034614; GO:0034644; GO:0043231; GO:0045786; GO:0045892; GO:0048041; GO:0002548; GO:0003093; GO:0007411; GO:0016324; GO:0016328; GO:0017147; GO:0030032; GO:0036060; GO:0043197; GO:0050807; GO:0072112; GO:0090090; GO:0098978; GO:0098982; GO:0099061; GO:0002244; GO:0032421; GO:0050885; GO:0050910; GO:0060116; GO:0001937; GO:0005913; GO:0010596; GO:0010842; GO:0016525; GO:0030027; GO:0031290; GO:0042802; GO:0097755; GO:0002230; GO:0002685; GO:0005634; GO:0010628; GO:0010629; GO:0017124; GO:0019900; GO:0030217; GO:0032720; GO:0034141; GO:0034145; GO:0034157; GO:0034165; GO:0035549; GO:0035644; GO:0042307; GO:0050852; GO:0050868; GO:0070374; GO:0070433; GO:0071225; GO:0071663; GO:1900165; GO:1901222; GO:1902523; GO:1902741; GO:1903753; GO:2000483; GO:2000566; GO:0016311; GO:0016791;
TRINITY_GG_6121_c19_g1_i2.p2	113	-NA-	-NA-	-NA-	-NA-	-NA-	-NA-	-NA-
TRINITY_GG_6121_c19_g1_i3.p1	201	PTN7_MOUSE Tyrosine-protein phosphatase non-receptor type 7 (EC 3.1.3.48) (Hematopoietic protein-tyrosine phosphatase) (HEPTP) 4.16e-57	H0YSI8_TAEGU Uncharacterized protein 5.22e-78	CALBOR_R00967 P35236/1e-177/PTN7_HUMAN Tyrosine-protein phosphatase non-receptor type 7 OS=Homo sapiens OX=9606 GN=PTPN7 PE=1 SV=3 6.12e-113	Protein-tyrosine phosphatase	IPR029021; IPR008356; IPR000242;	protein tyrosine phosphatase activity; cytoplasm; cytosol; cytoskeleton; protein dephosphorylation; cytoplasmic side of plasma membrane; nucleoplasm; cellular response to cytokine stimulus; in utero embryonic development; plasma membrane; negative regulation of epithelial cell migration; integral component of membrane; protein kinase binding; cell junction; ERBB2 signaling pathway; negative regulation of ERK1 and ERK2 cascade; transmembrane receptor protein tyrosine phosphatase activity; extracellular space; perinuclear region of cytoplasm; nervous system development; neuron differentiation; phosphotyrosine residue binding; endoplasmic reticulum membrane; positive regulation of protein phosphorylation; response to amphetamine; positive regulation of receptor internalization; endoplasmic reticulum; aging; synaptic vesicle; positive regulation of neuron projection development; membrane; axon; glutamate receptor binding; peptidyl-tyrosine dephosphorylation; exploration behavior; response to immobilization stress; response to drug; protein homodimerization activity; neuronal cell body; perikaryon; negative regulation of MAP kinase activity; mitogen-activated protein kinase binding; synaptic membrane; positive regulation of long-term synaptic potentiation; positive regulation of neuron death; response to acetylsalicylate; positive regulation of protein targeting to mitochondrion; proximal dendrite; positive regulation of response to drug;	GO:0004725; GO:0005737; GO:0005829; GO:0005856; GO:0006470; GO:0009898; GO:0005654; GO:0071345; GO:0001701; GO:0005886; GO:0010633; GO:0016021; GO:0019901; GO:0030054; GO:0038128; GO:0070373; GO:0005001; GO:0005615; GO:0048471; GO:0007399; GO:0030182; GO:0001784; GO:0005789; GO:0001934; GO:0001975; GO:0002092; GO:0005783; GO:0007568; GO:0008021; GO:0010976; GO:0016020; GO:0030424; GO:0035254; GO:0035335; GO:0035640; GO:0035902; GO:0042493; GO:0042803; GO:0043025; GO:0043204; GO:0043407; GO:0051019; GO:0097060; GO:1900273; GO:1901216; GO:1903492; GO:1903955; GO:1990635; GO:2001025;
TRINITY_GG_6121_c19_g1_i3.p2	186	-NA-	-NA-	-NA-	-NA-	-NA-	-NA-	-NA-
TRINITY_GG_6121_c21_g1_i1.p1	213	-NA-	-NA-	-NA-	-NA-	-NA-	-NA-	-NA-
TRINITY_GG_6121_c21_g1_i1.p2	205	-NA-	-NA-	-NA-	consensus disorder prediction	-NA-	-NA-	-NA-
TRINITY_GG_6121_c21_g1_i1.p3	121	-NA-	-NA-	-NA-	consensus disorder prediction	-NA-	-NA-	-NA-
TRINITY_GG_6121_c21_g1_i1.p4	103	-NA-	-NA-	-NA-	consensus disorder prediction	-NA-	-NA-	-NA-
TRINITY_GG_6121_c22_g1_i1.p1	172	-NA-	-NA-	-NA-	consensus disorder prediction	-NA-	-NA-	-NA-
TRINITY_GG_6121_c22_g1_i1.p2	105	-NA-	-NA-	-NA-	consensus disorder prediction	-NA-	-NA-	-NA-
TRINITY_GG_6121_c23_g1_i1.p1	158	-NA-	-NA-	-NA-	-NA-	-NA-	-NA-	-NA-
TRINITY_GG_6121_c23_g1_i1.p2	158	-NA-	-NA-	-NA-	-NA-	-NA-	-NA-	-NA-
TRINITY_GG_6121_c24_g1_i1.p1	428	RHG09_HUMAN Rho GTPase-activating protein 9 (Rho-type GTPase-activating protein 9) 4.71e-74	H0ZNT3_TAEGU Rho GTPase activating protein 15 2.13e-24	CALBOR_R15797 Q9BRR9/6e-91/RHG09_HUMAN Rho GTPase-activating protein 9 OS=Homo sapiens OX=9606 GN=ARHGAP9 PE=1 SV=2 0.0	WW domain	IPR001452; IPR011993; IPR036020; IPR001849; IPR001202; IPR036028;	GTPase activator activity; phosphatidylinositol-3,4,5-trisphosphate binding; extracellular region; cytoplasm; cytosol; signal transduction; secretory granule lumen; regulation of GTPase activity; neutrophil degranulation; regulation of small GTPase mediated signal transduction; phagocytic cup; phagocytosis, engulfment; actin filament organization; negative regulation of small GTPase mediated signal transduction; morphogenesis of an epithelial sheet; receptor-mediated endocytosis; membrane; SH3 domain binding; positive regulation of GTPase activity; regulation of cell shape; protein binding;	GO:0005096; GO:0005547; GO:0005576; GO:0005737; GO:0005829; GO:0007165; GO:0034774; GO:0043087; GO:0043312; GO:0051056; GO:0001891; GO:0006911; GO:0007015; GO:0051058; GO:0002011; GO:0006898; GO:0016020; GO:0017124; GO:0043547; GO:0008360; GO:0005515;
TRINITY_GG_6121_c24_g1_i1.p2	239	-NA-	-NA-	-NA-	consensus disorder prediction	-NA-	-NA-	-NA-
TRINITY_GG_6121_c25_g1_i1.p1	711	KI21B_HUMAN Kinesin-like protein KIF21B 0.0	H0YZ41_TAEGU Uncharacterized protein 0.0	CALBOR_R07806 O75037/0.0/KI21B_HUMAN Kinesin-like protein KIF21B OS=Homo sapiens OX=9606 GN=KIF21B PE=1 SV=2 0.0	WD domain, G-beta repeat	IPR001680; IPR015943; IPR017986; IPR036322; IPR019775;	microtubule motor activity; ATP binding; kinesin complex; microtubule; microtubule-based movement; microtubule binding; ATPase activity; dendrite; growth cone; cytoplasmic vesicle; cytosol; plasma membrane; axon; nucleus; intracellular protein transport; endoplasmic reticulum to Golgi vesicle-mediated transport; retrograde vesicle-mediated transport, Golgi to endoplasmic reticulum; intra-Golgi vesicle-mediated transport; SCF ubiquitin ligase complex; COPI vesicle coat; protein binding, bridging; SCF-dependent proteasomal ubiquitin-dependent protein catabolic process; cilium; determination of left/right symmetry; cilium assembly; cilium-dependent cell motility; axonemal dynein complex assembly; establishment of mitotic spindle orientation; cell; cytoplasm; microtubule organizing center; microtubule associated complex; microtubule sliding; cell division; dynein complex binding; vasculogenesis; nucleolus; mitochondrion; endoplasmic reticulum; Golgi apparatus; sister chromatid cohesion; Notch signaling pathway; negative regulation of gene expression; protein ubiquitination; lung development; cyclin binding; ubiquitin protein ligase binding; protein destabilization; regulation of circadian rhythm; identical protein binding; positive regulation of epidermal growth factor-activated receptor activity; perinuclear region of cytoplasm; phosphothreonine residue binding; protein stabilization; positive regulation of ubiquitin-protein transferase activity; positive regulation of ERK1 and ERK2 cascade; regulation of cell migration involved in sprouting angiogenesis; ubiquitin-protein transferase activator activity; positive regulation of proteasomal protein catabolic process; negative regulation of RNA polymerase II regulatory region sequence-specific DNA binding; regulation of autophagy of mitochondrion; positive regulation of oxidative stress-induced neuron intrinsic apoptotic signaling pathway; positive regulation of protein targeting to mitochondrion; Parkin-FBXW7-Cul1 ubiquitin ligase complex; positive regulation of ubiquitin-dependent protein catabolic process; negative regulation of osteoclast development; protein dimerization activity; astral microtubule; kinetochore; ameboidal-type cell migration; acrosome assembly; neuron migration; positive regulation of cytokine-mediated signaling pathway; nuclear envelope; centrosome; cell cortex; chemical synaptic transmission; neuroblast proliferation; learning or memory; retrograde axonal transport; adult locomotory behavior; protein secretion; transmission of nerve impulse; corpus callosum morphogenesis; hippocampus development; layer formation in cerebral cortex; actin cytoskeleton organization; microtubule organizing center organization; cell leading edge; motile cilium; stereocilium; osteoclast development; positive regulation of embryonic development; establishment of planar polarity of embryonic epithelium; protein homodimerization activity; regulation of GTPase activity; cortical microtubule organization; synapse; negative regulation of JNK cascade; vesicle transport along microtubule; brain morphogenesis; neuromuscular process controlling balance; nuclear envelope disassembly; phosphoprotein binding; maintenance of centrosome location; auditory receptor cell development; positive regulation of dendritic spine morphogenesis; regulation of microtubule cytoskeleton organization; cochlea development; microtubule cytoskeleton organization involved in establishment of planar polarity; axon cytoplasm; spindle pole; negative regulation of microtubule depolymerization; cell cycle; katanin complex; microtubule-severing ATPase activity; positive regulation of microtubule depolymerization; protein heterodimerization activity; nuclear speck; U2-type catalytic step 2 spliceosome; protein binding;	GO:0003777; GO:0005524; GO:0005871; GO:0005874; GO:0007018; GO:0008017; GO:0016887; GO:0030425; GO:0030426; GO:0031410; GO:0005829; GO:0005886; GO:0030424; GO:0005634; GO:0006886; GO:0006888; GO:0006890; GO:0006891; GO:0019005; GO:0030126; GO:0030674; GO:0031146; GO:0005929; GO:0007368; GO:0060271; GO:0060285; GO:0070286; GO:0000132; GO:0005623; GO:0005737; GO:0005815; GO:0005875; GO:0051012; GO:0051301; GO:0070840; GO:0001570; GO:0005730; GO:0005739; GO:0005783; GO:0005794; GO:0007062; GO:0007219; GO:0010629; GO:0016567; GO:0030324; GO:0030332; GO:0031625; GO:0031648; GO:0042752; GO:0042802; GO:0045741; GO:0048471; GO:0050816; GO:0050821; GO:0051443; GO:0070374; GO:0090049; GO:0097027; GO:1901800; GO:1903026; GO:1903146; GO:1903378; GO:1903955; GO:1990452; GO:2000060; GO:2001205; GO:0046983; GO:0000235; GO:0000776; GO:0001667; GO:0001675; GO:0001764; GO:0001961; GO:0005635; GO:0005813; GO:0005938; GO:0007268; GO:0007405; GO:0007611; GO:0008090; GO:0008344; GO:0009306; GO:0019226; GO:0021540; GO:0021766; GO:0021819; GO:0030036; GO:0031023; GO:0031252; GO:0031514; GO:0032420; GO:0036035; GO:0040019; GO:0042249; GO:0042803; GO:0043087; GO:0043622; GO:0045202; GO:0046329; GO:0047496; GO:0048854; GO:0050885; GO:0051081; GO:0051219; GO:0051661; GO:0060117; GO:0061003; GO:0070507; GO:0090102; GO:0090176; GO:1904115; GO:0000922; GO:0007026; GO:0007049; GO:0008352; GO:0008568; GO:0031117; GO:0046982; GO:0016607; GO:0071007; GO:0005515;
TRINITY_GG_6121_c25_g1_i1.p2	341	-NA-	-NA-	-NA-	consensus disorder prediction	-NA-	-NA-	-NA-
TRINITY_GG_6121_c25_g1_i1.p3	116	-NA-	-NA-	-NA-	-NA-	-NA-	-NA-	-NA-
TRINITY_GG_6121_c25_g1_i1.p4	100	-NA-	-NA-	-NA-	-NA-	-NA-	-NA-	-NA-
TRINITY_GG_6121_c26_g1_i1.p1	154	-NA-	-NA-	-NA-	consensus disorder prediction	-NA-	-NA-	-NA-
TRINITY_GG_6121_c26_g1_i1.p2	127	-NA-	-NA-	-NA-	consensus disorder prediction	-NA-	-NA-	-NA-
TRINITY_GG_6121_c28_g1_i1.p1	202	-NA-	-NA-	-NA-	consensus disorder prediction	-NA-	-NA-	-NA-
TRINITY_GG_6121_c28_g1_i1.p2	149	-NA-	-NA-	-NA-	consensus disorder prediction	-NA-	-NA-	-NA-
TRINITY_GG_6121_c2_g1_i2.p1	416	-NA-	-NA-	-NA-	consensus disorder prediction	-NA-	-NA-	-NA-
TRINITY_GG_6121_c2_g1_i2.p2	209	-NA-	-NA-	-NA-	consensus disorder prediction	-NA-	-NA-	-NA-
TRINITY_GG_6121_c2_g1_i2.p3	208	-NA-	-NA-	-NA-	-NA-	-NA-	-NA-	-NA-
TRINITY_GG_6121_c2_g1_i2.p4	156	-NA-	-NA-	-NA-	consensus disorder prediction	-NA-	-NA-	-NA-
TRINITY_GG_6121_c2_g1_i2.p5	115	-NA-	-NA-	-NA-	consensus disorder prediction	-NA-	-NA-	-NA-
TRINITY_GG_6121_c31_g1_i1.p1	115	-NA-	-NA-	-NA-	-NA-	-NA-	-NA-	-NA-
TRINITY_GG_6121_c33_g1_i1.p1	304	KI21B_HUMAN Kinesin-like protein KIF21B 0.0	H0YSH1_TAEGU Kinesin family member 21B 0.0	CALBOR_R07806 O75037/0.0/KI21B_HUMAN Kinesin-like protein KIF21B OS=Homo sapiens OX=9606 GN=KIF21B PE=1 SV=2 0.0	Kinesin motor domain	IPR019821; IPR036961; IPR001752; IPR027417;	microtubule motor activity; ATP binding; kinesin complex; microtubule; microtubule-based movement; microtubule binding; ATPase activity; dendrite; growth cone; cytoplasmic vesicle; cytosol; plasma membrane; axon; mitotic cytokinesis; DNA binding; nucleoplasm; chromosome; mitotic spindle organization; midbody; intercellular bridge; mitotic spindle midzone assembly; cytoplasm; spindle microtubule; retrograde vesicle-mediated transport, Golgi to endoplasmic reticulum; organelle organization; anterograde axonal transport; membrane; nuclear matrix; antigen processing and presentation of exogenous peptide antigen via MHC class II; axon cytoplasm; nucleus; kidney development; heart looping; centriole; smoothened signaling pathway; epidermis development; anterior/posterior pattern specification; centriole-centriole cohesion; kinesin II complex; dentate gyrus development; dorsal/ventral neural tube patterning; motile cilium; photoreceptor connecting cilium; microtubule anchoring at centrosome; epidermal stem cell homeostasis; motile cilium assembly; positive regulation of epithelial cell proliferation; inner ear receptor cell stereocilium organization; neural precursor cell proliferation; intraciliary transport particle B binding; non-motile cilium assembly; regulation of cell growth; cell; mitotic metaphase plate congression; positive regulation of cell population proliferation; ATP-dependent microtubule motor activity, plus-end-directed; regulation of G2/M transition of mitotic cell cycle; protein kinase binding; cerebellar granular layer structural organization; cerebellar Purkinje cell layer structural organization; hippocampus development; olfactory bulb development; cell proliferation in forebrain; cerebral cortex development; regulation of cell adhesion; PDZ domain binding; regulation of cell migration; SCF-dependent proteasomal ubiquitin-dependent protein catabolic process; regulation of myelination; activation of protein kinase activity; positive regulation of cytokinesis; regulation of Rap protein signal transduction; negative regulation of integrin activation; substrate adhesion-dependent cell spreading; negative regulation of neuron apoptotic process; establishment of protein localization; spindle midzone; cell division; Flemming body; regulation of cell maturation; regulation of G1/S transition of mitotic cell cycle;	GO:0003777; GO:0005524; GO:0005871; GO:0005874; GO:0007018; GO:0008017; GO:0016887; GO:0030425; GO:0030426; GO:0031410; GO:0005829; GO:0005886; GO:0030424; GO:0000281; GO:0003677; GO:0005654; GO:0005694; GO:0007052; GO:0030496; GO:0045171; GO:0051256; GO:0005737; GO:0005876; GO:0006890; GO:0006996; GO:0008089; GO:0016020; GO:0016363; GO:0019886; GO:1904115; GO:0005634; GO:0001822; GO:0001947; GO:0005814; GO:0007224; GO:0008544; GO:0009952; GO:0010457; GO:0016939; GO:0021542; GO:0021904; GO:0031514; GO:0032391; GO:0034454; GO:0036334; GO:0044458; GO:0050679; GO:0060122; GO:0061351; GO:0120170; GO:1905515; GO:0001558; GO:0005623; GO:0007080; GO:0008284; GO:0008574; GO:0010389; GO:0019901; GO:0021685; GO:0021693; GO:0021766; GO:0021772; GO:0021846; GO:0021987; GO:0030155; GO:0030165; GO:0030334; GO:0031146; GO:0031641; GO:0032147; GO:0032467; GO:0032487; GO:0033624; GO:0034446; GO:0043524; GO:0045184; GO:0051233; GO:0051301; GO:0090543; GO:1903429; GO:2000045;
TRINITY_GG_6121_c33_g1_i1.p2	188	-NA-	-NA-	-NA-	-NA-	-NA-	-NA-	-NA-
TRINITY_GG_6121_c35_g1_i1.p1	222	-NA-	-NA-	-NA-	consensus disorder prediction	-NA-	-NA-	-NA-
TRINITY_GG_6121_c35_g1_i1.p2	167	-NA-	-NA-	-NA-	-NA-	-NA-	-NA-	-NA-
TRINITY_GG_6121_c35_g1_i1.p3	164	-NA-	-NA-	-NA-	consensus disorder prediction	-NA-	-NA-	-NA-
TRINITY_GG_6121_c35_g1_i1.p4	128	-NA-	-NA-	-NA-	consensus disorder prediction	-NA-	-NA-	-NA-
TRINITY_GG_6121_c36_g1_i1.p1	119	-NA-	-NA-	-NA-	-NA-	-NA-	-NA-	-NA-
TRINITY_GG_6121_c36_g1_i1.p2	113	-NA-	-NA-	-NA-	-NA-	-NA-	-NA-	-NA-
TRINITY_GG_6121_c38_g1_i1.p1	594	KI21B_HUMAN Kinesin-like protein KIF21B 0.0	H0YSH1_TAEGU Kinesin family member 21B 0.0	CALBOR_R07806 O75037/0.0/KI21B_HUMAN Kinesin-like protein KIF21B OS=Homo sapiens OX=9606 GN=KIF21B PE=1 SV=2 0.0	Kinesin motor domain	IPR036961; IPR027417; IPR001752;	microtubule motor activity; ATP binding; kinesin complex; microtubule; microtubule-based movement; microtubule binding; ATPase activity; dendrite; growth cone; cytoplasmic vesicle; cytosol; plasma membrane; axon; mitotic spindle organization; plasmodesma; cell wall organization; cytoplasm; cortical microtubule; nucleus; cytoskeleton; plant-type cell wall biogenesis; regulation of gibberellic acid mediated signaling pathway; cellulose microfibril organization; regulation of growth; regulation of cell population proliferation; sequence-specific DNA binding; positive regulation of transcription, DNA-templated;	GO:0003777; GO:0005524; GO:0005871; GO:0005874; GO:0007018; GO:0008017; GO:0016887; GO:0030425; GO:0030426; GO:0031410; GO:0005829; GO:0005886; GO:0030424; GO:0007052; GO:0009506; GO:0071555; GO:0005737; GO:0055028; GO:0005634; GO:0005856; GO:0009832; GO:0009937; GO:0010215; GO:0040008; GO:0042127; GO:0043565; GO:0045893;
TRINITY_GG_6121_c38_g1_i1.p2	182	-NA-	-NA-	-NA-	consensus disorder prediction	-NA-	-NA-	-NA-
TRINITY_GG_6121_c39_g1_i1.p1	240	RHG15_BOVIN Rho GTPase-activating protein 15 (ArhGAP15) (Rho-type GTPase-activating protein 15) 1.55e-67	H0ZNT3_TAEGU Rho GTPase activating protein 15 3.18e-63	CALBOR_R15797 Q9BRR9/6e-91/RHG09_HUMAN Rho GTPase-activating protein 9 OS=Homo sapiens OX=9606 GN=ARHGAP9 PE=1 SV=2 1.73e-56	RhoGAP domain	IPR008936; IPR000198;	GTPase activator activity; cytoplasm; signal transduction; regulation of cell shape; membrane; regulation of GTPase activity; cytosol; regulation of small GTPase mediated signal transduction; phosphatidylinositol-3,4,5-trisphosphate binding; extracellular region; secretory granule lumen; neutrophil degranulation; receptor-mediated endocytosis; SH3 domain binding; positive regulation of GTPase activity; nucleoplasm; endosome; phagocytic cup; morphogenesis of an epithelial sheet; phagocytosis, engulfment; actin filament organization; negative regulation of small GTPase mediated signal transduction; motor neuron axon guidance; intracellular signal transduction; metal ion binding; ephrin receptor binding; regulation of axonogenesis; negative regulation of cellular extravasation; Rho guanyl-nucleotide exchange factor activity; plasma membrane; brain development; actin cytoskeleton organization; response to lipopolysaccharide; regulation of Rho protein signal transduction; inner ear morphogenesis; regulation of vascular permeability; negative regulation of neutrophil degranulation; negative regulation of inflammatory response; positive regulation of phagocytosis; modulation of chemical synaptic transmission; neuromuscular process controlling balance; negative regulation of blood vessel remodeling; activation of GTPase activity; Schaffer collateral - CA1 synapse; glutamatergic synapse; protein serine/threonine kinase activity; phospholipid binding; cell; Golgi apparatus; Golgi organization; actin cytoskeleton; cell junction; establishment of Golgi localization; maintenance of Golgi location; organelle transport along microtubule;	GO:0005096; GO:0005737; GO:0007165; GO:0008360; GO:0016020; GO:0043087; GO:0005829; GO:0051056; GO:0005547; GO:0005576; GO:0034774; GO:0043312; GO:0006898; GO:0017124; GO:0043547; GO:0005654; GO:0005768; GO:0001891; GO:0002011; GO:0006911; GO:0007015; GO:0051058; GO:0008045; GO:0035556; GO:0046872; GO:0046875; GO:0050770; GO:0002692; GO:0005089; GO:0005886; GO:0007420; GO:0030036; GO:0032496; GO:0035023; GO:0042472; GO:0043114; GO:0043314; GO:0050728; GO:0050766; GO:0050804; GO:0050885; GO:0060313; GO:0090630; GO:0098685; GO:0098978; GO:0004674; GO:0005543; GO:0005623; GO:0005794; GO:0007030; GO:0015629; GO:0030054; GO:0051683; GO:0051684; GO:0072384;
TRINITY_GG_6121_c39_g1_i1.p2	99	-NA-	-NA-	-NA-	consensus disorder prediction	-NA-	-NA-	-NA-
TRINITY_GG_6121_c40_g1_i1.p1	136	-NA-	-NA-	-NA-	consensus disorder prediction	-NA-	-NA-	-NA-
TRINITY_GG_6121_c41_g1_i1.p1	128	-NA-	-NA-	-NA-	-NA-	-NA-	-NA-	-NA-
TRINITY_GG_6121_c46_g1_i1.p1	119	-NA-	-NA-	-NA-	-NA-	-NA-	-NA-	-NA-
TRINITY_GG_6121_c47_g1_i1.p1	106	-NA-	-NA-	-NA-	-NA-	IPR021109;	-NA-	-NA-
TRINITY_GG_6121_c48_g1_i1.p1	328	PTPRV_RAT Receptor-type tyrosine-protein phosphatase V (R-PTP-V) (EC 3.1.3.48) (Embryonic stem cell protein-tyrosine phosphatase) (ES cell phosphatase) (Osteotesticular protein-tyrosine phosphatase) (OST-PTP) 7.31e-46	H0YSJ8_TAEGU Uncharacterized protein 1.60e-47	CALBOR_R15030 Q64612/4e-103/PTPRV_RAT Receptor-type tyrosine-protein phosphatase V OS=Rattus norvegicus OX=10116 GN=Ptprv PE=1 SV=1 1.52e-68	Fibronectin type III domain	IPR003961; IPR036116; IPR013783;	protein tyrosine phosphatase activity; protein dephosphorylation; integral component of membrane; bone remodeling; angiogenesis; dephosphorylation; receptor complex; cadherin binding; transmembrane receptor protein tyrosine phosphatase activity; plasma membrane; integral component of plasma membrane; phosphate-containing compound metabolic process; specific granule membrane; neutrophil degranulation; tertiary granule membrane; neuron migration; osteoblast development; integrin binding; cell-matrix adhesion; axonogenesis; cell surface; extracellular matrix; negative regulation of osteoblast proliferation; identical protein binding; neuron projection; neuronal cell body; negative regulation of osteoblast differentiation; dendrite self-avoidance; CA3 pyramidal cell dendrite; negative regulation of canonical Wnt signaling pathway involved in osteoblast differentiation; hippocampal mossy fiber expansion; neuron projection extension; negative regulation of neuron migration; extracellular matrix structural constituent; extracellular region; extracellular space; cell adhesion; heparin binding; actin cytoskeleton organization; collagen fibril organization; collagen metabolic process; elastic fiber assembly; collagen-containing extracellular matrix; extracellular exosome; collagen fibril binding; regulation of cell population proliferation; regulation of neurogenesis; cell; neuron cell-cell adhesion; associative learning; telencephalon cell migration; negative regulation of cell-cell adhesion; extracellular matrix organization; locomotory exploration behavior; membrane raft; negative regulation of axon extension involved in regeneration; negative regulation of synaptic transmission; synapse organization; neuromuscular process controlling balance; positive regulation of synaptic transmission, glutamatergic; positive regulation of transmission of nerve impulse; long-term synaptic potentiation; cellular response to testosterone stimulus; perineuronal net; Schaffer collateral - CA1 synapse; glutamatergic synapse; protease binding; fibrinogen complex; basement membrane; endoplasmic reticulum-Golgi intermediate compartment; cell-substrate junction assembly; calcium-independent cell-matrix adhesion; protein C-terminus binding; positive regulation of gene expression; apical plasma membrane; peptidase activator activity; peptide cross-linking; integrin activation; substrate adhesion-dependent cell spreading; endodermal cell differentiation; wound healing; proteoglycan binding; positive regulation of axon extension; positive regulation of fibroblast proliferation; chaperone binding; interaction with symbiont; symbiotic process mediated by secreted substance; regulation of ERK1 and ERK2 cascade; disordered domain specific binding; neural crest cell migration involved in autonomic nervous system development; positive regulation of substrate-dependent cell migration, cell attachment to substrate; negative regulation of transforming growth factor-beta secretion; interstitial matrix; neuromuscular junction development; positive regulation of cell population proliferation; peripheral nervous system axon regeneration; syndecan binding; mesenchymal-epithelial cell signaling involved in prostate gland development; prostate gland epithelium morphogenesis; perisynaptic extracellular matrix; protein binding;	GO:0004725; GO:0006470; GO:0016021; GO:0046849; GO:0001525; GO:0016311; GO:0043235; GO:0045296; GO:0005001; GO:0005886; GO:0005887; GO:0006796; GO:0035579; GO:0043312; GO:0070821; GO:0001764; GO:0002076; GO:0005178; GO:0007160; GO:0007409; GO:0009986; GO:0031012; GO:0033689; GO:0042802; GO:0043005; GO:0043025; GO:0045668; GO:0070593; GO:0097442; GO:1905240; GO:1990026; GO:1990138; GO:2001223; GO:0005201; GO:0005576; GO:0005615; GO:0007155; GO:0008201; GO:0030036; GO:0030199; GO:0032963; GO:0048251; GO:0062023; GO:0070062; GO:0098633; GO:0042127; GO:0050767; GO:0005623; GO:0007158; GO:0008306; GO:0022029; GO:0022408; GO:0030198; GO:0035641; GO:0045121; GO:0048692; GO:0050805; GO:0050808; GO:0050885; GO:0051968; GO:0051971; GO:0060291; GO:0071394; GO:0072534; GO:0098685; GO:0098978; GO:0002020; GO:0005577; GO:0005604; GO:0005793; GO:0007044; GO:0007161; GO:0008022; GO:0010628; GO:0016324; GO:0016504; GO:0018149; GO:0033622; GO:0034446; GO:0035987; GO:0042060; GO:0043394; GO:0045773; GO:0048146; GO:0051087; GO:0051702; GO:0052047; GO:0070372; GO:0097718; GO:1901166; GO:1904237; GO:2001202; GO:0005614; GO:0007528; GO:0008284; GO:0014012; GO:0045545; GO:0060739; GO:0060740; GO:0098966; GO:0005515;
TRINITY_GG_6121_c48_g1_i1.p2	226	-NA-	-NA-	-NA-	consensus disorder prediction	-NA-	-NA-	-NA-
TRINITY_GG_6121_c4_g1_i1.p1	212	ARL8A_CHICK ADP-ribosylation factor-like protein 8A 2.88e-138	H0Z1E7_TAEGU Uncharacterized protein 3.53e-99	CALBOR_R03090 Q66HA6/8e-138/ARL8B_RAT ADP-ribosylation factor-like protein 8B OS=Rattus norvegicus OX=10116 GN=Arl8b PE=2 SV=1 2.01e-132	ADP-ribosylation factor family	IPR005225; IPR006689; IPR027417;	GTP binding; lysosomal membrane; vacuolar membrane; cell cycle; chromosome segregation; anterograde axonal transport; protein transport; cell junction; midbody; late endosome membrane; synapse; spindle midzone; cell division; axon cytoplasm; GTPase activity; cytoplasm; plasma membrane; membrane; azurophil granule membrane; alpha-tubulin binding; neutrophil degranulation; beta-tubulin binding; extracellular exosome; ficolin-1-rich granule membrane; GDP binding; lysosome localization; axon; spindle; ruffle; liver development; cell cortex; endocytic vesicle; positive regulation of actin filament polymerization; cortical actin cytoskeleton organization; filopodium membrane; thioesterase binding; cleavage furrow; endocytic recycling; myeloid cell apoptotic process; protein localization to cell surface; regulation of Rac protein signal transduction; protein localization to endosome; protein N-terminus binding; positive regulation of protein secretion; regulation of filopodium assembly; positive regulation of keratinocyte migration; recycling endosome membrane; regulation of dendritic spine development; positive regulation of protein homodimerization activity; establishment of epithelial cell polarity; Flemming body; ruffle assembly; hepatocyte apoptotic process; positive regulation of protein localization to plasma membrane; positive regulation of adherens junction organization; negative regulation of protein localization to cell surface; magnesium ion binding; cell; Golgi apparatus; cytosol; cellular copper ion homeostasis; vesicle-mediated transport; protein domain specific binding; sarcomere; cell leading edge; protein-containing complex; protein heterodimerization activity; cellular response to virus; mitotic cleavage furrow ingression; mitotic cytokinesis; kidney development; nucleus; centrosome; spindle microtubule; cytoplasmic microtubule; axoneme; Golgi to plasma membrane transport; smoothened signaling pathway; small GTPase mediated signal transduction; microtubule binding; photoreceptor connecting cilium; GTPase activating protein binding; ciliary basal body; intraciliary transport; photoreceptor cell development; cilium assembly; protein localization to ciliary membrane; Golgi membrane; cilium;	GO:0005525; GO:0005765; GO:0005774; GO:0007049; GO:0007059; GO:0008089; GO:0015031; GO:0030054; GO:0030496; GO:0031902; GO:0045202; GO:0051233; GO:0051301; GO:1904115; GO:0003924; GO:0005737; GO:0005886; GO:0016020; GO:0035577; GO:0043014; GO:0043312; GO:0048487; GO:0070062; GO:0101003; GO:0019003; GO:0032418; GO:0030424; GO:0005819; GO:0001726; GO:0001889; GO:0005938; GO:0030139; GO:0030838; GO:0030866; GO:0031527; GO:0031996; GO:0032154; GO:0032456; GO:0033028; GO:0034394; GO:0035020; GO:0036010; GO:0047485; GO:0050714; GO:0051489; GO:0051549; GO:0055038; GO:0060998; GO:0090073; GO:0090162; GO:0090543; GO:0097178; GO:0097284; GO:1903078; GO:1903393; GO:2000009; GO:0000287; GO:0005623; GO:0005794; GO:0005829; GO:0006878; GO:0016192; GO:0019904; GO:0030017; GO:0031252; GO:0032991; GO:0046982; GO:0098586; GO:1990386; GO:0000281; GO:0001822; GO:0005634; GO:0005813; GO:0005876; GO:0005881; GO:0005930; GO:0006893; GO:0007224; GO:0007264; GO:0008017; GO:0032391; GO:0032794; GO:0036064; GO:0042073; GO:0042461; GO:0060271; GO:1903441; GO:0000139; GO:0005929;
TRINITY_GG_6121_c4_g1_i1.p2	178	-NA-	-NA-	-NA-	consensus disorder prediction	-NA-	-NA-	-NA-
TRINITY_GG_6121_c4_g1_i2.p1	202	ARL8A_CHICK ADP-ribosylation factor-like protein 8A 3.18e-89	H0Z1E7_TAEGU Uncharacterized protein 6.63e-53	CALBOR_R03090 Q66HA6/8e-138/ARL8B_RAT ADP-ribosylation factor-like protein 8B OS=Rattus norvegicus OX=10116 GN=Arl8b PE=2 SV=1 2.16e-85	ADP-ribosylation factor family	IPR006689; IPR005225; IPR027417;	GTP binding; lysosomal membrane; vacuolar membrane; cell cycle; chromosome segregation; anterograde axonal transport; protein transport; cell junction; midbody; late endosome membrane; synapse; spindle midzone; cell division; axon cytoplasm; cytoplasm; GTPase activity; plasma membrane; membrane; azurophil granule membrane; alpha-tubulin binding; neutrophil degranulation; beta-tubulin binding; extracellular exosome; ficolin-1-rich granule membrane; spindle; GDP binding; lysosome localization; axon; ruffle; liver development; cell cortex; endocytic vesicle; positive regulation of actin filament polymerization; cortical actin cytoskeleton organization; filopodium membrane; thioesterase binding; cleavage furrow; endocytic recycling; myeloid cell apoptotic process; protein localization to cell surface; regulation of Rac protein signal transduction; protein localization to endosome; protein N-terminus binding; positive regulation of protein secretion; regulation of filopodium assembly; positive regulation of keratinocyte migration; recycling endosome membrane; regulation of dendritic spine development; positive regulation of protein homodimerization activity; establishment of epithelial cell polarity; Flemming body; ruffle assembly; hepatocyte apoptotic process; positive regulation of protein localization to plasma membrane; positive regulation of adherens junction organization; negative regulation of protein localization to cell surface; magnesium ion binding; cell; Golgi apparatus; cytosol; cellular copper ion homeostasis; vesicle-mediated transport; protein domain specific binding; sarcomere; cell leading edge; protein-containing complex; protein heterodimerization activity; cellular response to virus; mitotic cleavage furrow ingression; nucleoplasm; nucleolus; mitotic cytokinesis; kidney development; nucleus; centrosome; spindle microtubule; cytoplasmic microtubule; axoneme; Golgi to plasma membrane transport; smoothened signaling pathway; small GTPase mediated signal transduction; microtubule binding; photoreceptor connecting cilium; GTPase activating protein binding; ciliary basal body; intraciliary transport; photoreceptor cell development; cilium assembly; protein localization to ciliary membrane; Golgi membrane; cilium; brain development; regulation of smoothened signaling pathway; retina layer formation; Wnt signaling pathway; fat cell differentiation; protein localization to non-motile cilium; protein transport from ciliary membrane to plasma membrane;	GO:0005525; GO:0005765; GO:0005774; GO:0007049; GO:0007059; GO:0008089; GO:0015031; GO:0030054; GO:0030496; GO:0031902; GO:0045202; GO:0051233; GO:0051301; GO:1904115; GO:0005737; GO:0003924; GO:0005886; GO:0016020; GO:0035577; GO:0043014; GO:0043312; GO:0048487; GO:0070062; GO:0101003; GO:0005819; GO:0019003; GO:0032418; GO:0030424; GO:0001726; GO:0001889; GO:0005938; GO:0030139; GO:0030838; GO:0030866; GO:0031527; GO:0031996; GO:0032154; GO:0032456; GO:0033028; GO:0034394; GO:0035020; GO:0036010; GO:0047485; GO:0050714; GO:0051489; GO:0051549; GO:0055038; GO:0060998; GO:0090073; GO:0090162; GO:0090543; GO:0097178; GO:0097284; GO:1903078; GO:1903393; GO:2000009; GO:0000287; GO:0005623; GO:0005794; GO:0005829; GO:0006878; GO:0016192; GO:0019904; GO:0030017; GO:0031252; GO:0032991; GO:0046982; GO:0098586; GO:1990386; GO:0005654; GO:0005730; GO:0000281; GO:0001822; GO:0005634; GO:0005813; GO:0005876; GO:0005881; GO:0005930; GO:0006893; GO:0007224; GO:0007264; GO:0008017; GO:0032391; GO:0032794; GO:0036064; GO:0042073; GO:0042461; GO:0060271; GO:1903441; GO:0000139; GO:0005929; GO:0007420; GO:0008589; GO:0010842; GO:0016055; GO:0045444; GO:0097499; GO:1903445;
TRINITY_GG_6121_c4_g1_i2.p2	149	-NA-	-NA-	-NA-	consensus disorder prediction	-NA-	-NA-	-NA-
TRINITY_GG_6121_c4_g1_i2.p3	124	-NA-	-NA-	-NA-	consensus disorder prediction	-NA-	-NA-	-NA-
TRINITY_GG_6121_c4_g1_i2.p4	104	-NA-	-NA-	-NA-	-NA-	-NA-	-NA-	-NA-
TRINITY_GG_6121_c4_g2_i1.p1	277	-NA-	-NA-	-NA-	consensus disorder prediction	-NA-	-NA-	-NA-
TRINITY_GG_6121_c4_g2_i1.p10	112	-NA-	-NA-	-NA-	consensus disorder prediction	-NA-	-NA-	-NA-
TRINITY_GG_6121_c4_g2_i1.p2	245	-NA-	-NA-	-NA-	consensus disorder prediction	-NA-	-NA-	-NA-
TRINITY_GG_6121_c4_g2_i1.p3	207	-NA-	-NA-	-NA-	consensus disorder prediction	-NA-	-NA-	-NA-
TRINITY_GG_6121_c4_g2_i1.p4	196	-NA-	-NA-	-NA-	consensus disorder prediction	-NA-	-NA-	-NA-
TRINITY_GG_6121_c4_g2_i1.p5	159	-NA-	-NA-	-NA-	-NA-	-NA-	-NA-	-NA-
TRINITY_GG_6121_c4_g2_i1.p6	136	-NA-	-NA-	-NA-	consensus disorder prediction	-NA-	-NA-	-NA-
TRINITY_GG_6121_c4_g2_i1.p7	120	-NA-	-NA-	-NA-	consensus disorder prediction	-NA-	-NA-	-NA-
TRINITY_GG_6121_c4_g2_i1.p8	119	-NA-	-NA-	-NA-	consensus disorder prediction	-NA-	-NA-	-NA-
TRINITY_GG_6121_c4_g2_i1.p9	119	-NA-	-NA-	-NA-	consensus disorder prediction	-NA-	-NA-	-NA-
TRINITY_GG_6121_c50_g1_i1.p1	114	-NA-	-NA-	-NA-	consensus disorder prediction	-NA-	-NA-	-NA-
TRINITY_GG_6121_c50_g1_i1.p2	113	-NA-	-NA-	-NA-	-NA-	-NA-	-NA-	-NA-
TRINITY_GG_6121_c50_g1_i1.p3	113	-NA-	-NA-	-NA-	-NA-	-NA-	-NA-	-NA-
TRINITY_GG_6121_c51_g1_i1.p1	102	ENR1_HUMAN Endogenous retrovirus group 3 member 1 Env polyprotein (ERV-3 envelope protein) (ERV3 envelope protein) (ERV3-1 envelope protein) (Envelope polyprotein) (HERV-R envelope protein) (ERV-R envelope protein) (HERV-R_7q21.2 provirus ancestral Env polyprotein) [Cleaved into: Surface protein (SU); Transmembrane protein (TM)] 1.87e-19	-NA-	-NA-	-NA-	-NA-	-NA-	-NA-
TRINITY_GG_6121_c53_g1_i1.p1	145	PTPRV_RAT Receptor-type tyrosine-protein phosphatase V (R-PTP-V) (EC 3.1.3.48) (Embryonic stem cell protein-tyrosine phosphatase) (ES cell phosphatase) (Osteotesticular protein-tyrosine phosphatase) (OST-PTP) 5.13e-29	H0Z9S0_TAEGU Uncharacterized protein 1.35e-12	CALBOR_R15030 Q64612/4e-103/PTPRV_RAT Receptor-type tyrosine-protein phosphatase V OS=Rattus norvegicus OX=10116 GN=Ptprv PE=1 SV=1 1.85e-90	Fibronectin type III domain	IPR003961; IPR036116; IPR013783;	protein tyrosine phosphatase activity; protein dephosphorylation; integral component of membrane; bone remodeling; angiogenesis; transmembrane receptor protein tyrosine phosphatase activity; plasma membrane; integral component of plasma membrane; phosphate-containing compound metabolic process; dephosphorylation; specific granule membrane; receptor complex; neutrophil degranulation; cadherin binding; tertiary granule membrane; endodermal cell differentiation; protease binding; integrin binding; fibrinogen complex; basement membrane; endoplasmic reticulum-Golgi intermediate compartment; cell-substrate junction assembly; calcium-independent cell-matrix adhesion; protein C-terminus binding; positive regulation of gene expression; apical plasma membrane; peptidase activator activity; peptide cross-linking; integrin activation; substrate adhesion-dependent cell spreading; wound healing; identical protein binding; proteoglycan binding; positive regulation of axon extension; positive regulation of fibroblast proliferation; chaperone binding; interaction with symbiont; symbiotic process mediated by secreted substance; extracellular exosome; regulation of ERK1 and ERK2 cascade; disordered domain specific binding; neural crest cell migration involved in autonomic nervous system development; positive regulation of substrate-dependent cell migration, cell attachment to substrate; negative regulation of transforming growth factor-beta secretion; protein binding;	GO:0004725; GO:0006470; GO:0016021; GO:0046849; GO:0001525; GO:0005001; GO:0005886; GO:0005887; GO:0006796; GO:0016311; GO:0035579; GO:0043235; GO:0043312; GO:0045296; GO:0070821; GO:0035987; GO:0002020; GO:0005178; GO:0005577; GO:0005604; GO:0005793; GO:0007044; GO:0007161; GO:0008022; GO:0010628; GO:0016324; GO:0016504; GO:0018149; GO:0033622; GO:0034446; GO:0042060; GO:0042802; GO:0043394; GO:0045773; GO:0048146; GO:0051087; GO:0051702; GO:0052047; GO:0070062; GO:0070372; GO:0097718; GO:1901166; GO:1904237; GO:2001202; GO:0005515;
TRINITY_GG_6121_c55_g1_i1.p1	115	-NA-	-NA-	-NA-	consensus disorder prediction	-NA-	-NA-	-NA-
TRINITY_GG_6121_c56_g1_i1.p1	184	POL_WMSV Gag-Pol polyprotein [Cleaved into: Matrix protein p15 (MA); RNA-binding phosphoprotein p12 (pp12); Capsid protein p30 (CA); Nucleocapsid protein p10-Pol (NC-pol); Protease (PR) (EC 3.4.23.-); Reverse transcriptase/ribonuclease H (RT) (EC 2.7.7.49) (EC 2.7.7.7) (EC 3.1.26.4) (p80); Integrase (IN) (EC 2.7.7.-) (EC 3.1.-.-) (p46)] 7.22e-21	H1A4P8_TAEGU Reverse transcriptase domain-containing protein 8.83e-99	CALBOR_R11345 P0CT40/1e-13/TF29_SCHPO Transposon Tf2-9 polyprotein OS=Schizosaccharomyces pombe (strain 972 / ATCC 24843) OX=284812 GN=Tf2-9 PE=3 SV=1 7.38e-35	Reverse transcriptase (RNA-dependent DNA polymerase)	IPR000477;	DNA binding; RNA binding; DNA-directed DNA polymerase activity; RNA-directed DNA polymerase activity; aspartic-type endopeptidase activity; RNA-DNA hybrid ribonuclease activity; DNA recombination; zinc ion binding; DNA integration; membrane; viral nucleocapsid; virion assembly; host cell plasma membrane; structural constituent of virion; host cell late endosome membrane; viral genome integration into host DNA; viral entry into host cell; host multivesicular body; establishment of integrated proviral latency; metal ion binding; nucleic acid binding; virion; host cell cytoplasm; host cell nucleus; viral penetration into host nucleus; identical protein binding;	GO:0003677; GO:0003723; GO:0003887; GO:0003964; GO:0004190; GO:0004523; GO:0006310; GO:0008270; GO:0015074; GO:0016020; GO:0019013; GO:0019068; GO:0020002; GO:0039660; GO:0044185; GO:0044826; GO:0046718; GO:0072494; GO:0075713; GO:0046872; GO:0003676; GO:0019012; GO:0030430; GO:0042025; GO:0075732; GO:0042802;
TRINITY_GG_6121_c59_g1_i1.p1	115	-NA-	-NA-	-NA-	consensus disorder prediction	-NA-	-NA-	-NA-
TRINITY_GG_6121_c59_g1_i1.p2	114	-NA-	-NA-	-NA-	consensus disorder prediction	-NA-	-NA-	-NA-
TRINITY_GG_6121_c62_g1_i1.p1	111	-NA-	-NA-	-NA-	consensus disorder prediction	-NA-	-NA-	-NA-
TRINITY_GG_6121_c62_g1_i1.p2	108	-NA-	-NA-	-NA-	consensus disorder prediction	-NA-	-NA-	-NA-
TRINITY_GG_6121_c64_g1_i1.p1	111	-NA-	-NA-	-NA-	-NA-	-NA-	-NA-	-NA-
TRINITY_GG_6121_c64_g1_i1.p2	110	-NA-	-NA-	-NA-	consensus disorder prediction	-NA-	-NA-	-NA-
TRINITY_GG_6121_c64_g1_i1.p3	111	-NA-	-NA-	-NA-	-NA-	-NA-	-NA-	-NA-
TRINITY_GG_6121_c6_g1_i1.p1	129	-NA-	-NA-	-NA-	consensus disorder prediction	-NA-	-NA-	-NA-
TRINITY_GG_6121_c6_g1_i1.p2	116	-NA-	-NA-	-NA-	consensus disorder prediction	-NA-	-NA-	-NA-
TRINITY_GG_6121_c6_g1_i1.p3	102	-NA-	-NA-	-NA-	consensus disorder prediction	-NA-	-NA-	-NA-
TRINITY_GG_6121_c6_g2_i1.p1	271	-NA-	-NA-	-NA-	-NA-	-NA-	-NA-	-NA-
TRINITY_GG_6121_c6_g2_i1.p10	115	-NA-	-NA-	-NA-	consensus disorder prediction	-NA-	-NA-	-NA-
TRINITY_GG_6121_c6_g2_i1.p11	113	-NA-	-NA-	-NA-	consensus disorder prediction	-NA-	-NA-	-NA-
TRINITY_GG_6121_c6_g2_i1.p12	104	-NA-	-NA-	-NA-	-NA-	-NA-	-NA-	-NA-
TRINITY_GG_6121_c6_g2_i1.p13	99	-NA-	-NA-	-NA-	-NA-	-NA-	-NA-	-NA-
TRINITY_GG_6121_c6_g2_i1.p2	209	-NA-	-NA-	-NA-	consensus disorder prediction	-NA-	-NA-	-NA-
TRINITY_GG_6121_c6_g2_i1.p3	173	-NA-	-NA-	-NA-	-NA-	-NA-	-NA-	-NA-
TRINITY_GG_6121_c6_g2_i1.p4	165	-NA-	-NA-	-NA-	consensus disorder prediction	-NA-	-NA-	-NA-
TRINITY_GG_6121_c6_g2_i1.p5	156	-NA-	-NA-	-NA-	-NA-	-NA-	-NA-	-NA-
TRINITY_GG_6121_c6_g2_i1.p6	151	-NA-	-NA-	CALBOR_R15894 NA 6.23e-17	consensus disorder prediction	-NA-	-NA-	-NA-
TRINITY_GG_6121_c6_g2_i1.p7	140	-NA-	-NA-	-NA-	consensus disorder prediction	-NA-	-NA-	-NA-
TRINITY_GG_6121_c6_g2_i1.p8	131	-NA-	-NA-	-NA-	consensus disorder prediction	-NA-	-NA-	-NA-
TRINITY_GG_6121_c6_g2_i1.p9	119	-NA-	-NA-	-NA-	consensus disorder prediction	-NA-	-NA-	-NA-
TRINITY_GG_6121_c70_g1_i1.p1	107	-NA-	-NA-	-NA-	-NA-	-NA-	-NA-	-NA-
TRINITY_GG_6121_c71_g1_i1.p1	116	-NA-	-NA-	-NA-	consensus disorder prediction	-NA-	-NA-	-NA-
TRINITY_GG_6121_c71_g1_i1.p2	115	PTPRV_RAT Receptor-type tyrosine-protein phosphatase V (R-PTP-V) (EC 3.1.3.48) (Embryonic stem cell protein-tyrosine phosphatase) (ES cell phosphatase) (Osteotesticular protein-tyrosine phosphatase) (OST-PTP) 1.79e-08	H0YSJ8_TAEGU Uncharacterized protein 4.38e-15	CALBOR_R15030 Q64612/4e-103/PTPRV_RAT Receptor-type tyrosine-protein phosphatase V OS=Rattus norvegicus OX=10116 GN=Ptprv PE=1 SV=1 9.12e-72	Fibronectin type III domain	IPR003961; IPR013783; IPR036116;	protein tyrosine phosphatase activity; protein dephosphorylation; integral component of membrane; bone remodeling; angiogenesis; dephosphorylation; receptor complex; cadherin binding; transmembrane receptor protein tyrosine phosphatase activity; plasma membrane; integral component of plasma membrane; phosphate-containing compound metabolic process; specific granule membrane; neutrophil degranulation; tertiary granule membrane; ossification; cell activation; protease binding; response to ischemia; extracellular matrix structural constituent; basement membrane; extracellular space; acute-phase response; cell-matrix adhesion; heparin binding; glial cell migration; regulation of cell shape; response to wounding; response to iron ion; response to ozone; response to activity; extracellular matrix organization; positive regulation of cell migration; extracellular matrix; cellular response to vascular endothelial growth factor stimulus; cellular response to platelet-derived growth factor stimulus; response to drug; negative regulation of apoptotic process; mercury ion binding; positive regulation of chemotaxis; response to glucocorticoid; cellular response to lipopolysaccharide; cellular response to mercury ion; cellular response to glucose stimulus; cellular response to interleukin-1; cellular response to prostaglandin E stimulus; cellular response to transforming growth factor beta stimulus; cellular response to BMP stimulus; cellular response to angiotensin; cellular response to amyloid-beta; integrin binding; fibrinogen complex; endoplasmic reticulum-Golgi intermediate compartment; cell-substrate junction assembly; calcium-independent cell-matrix adhesion; protein C-terminus binding; positive regulation of gene expression; apical plasma membrane; peptidase activator activity; peptide cross-linking; integrin activation; substrate adhesion-dependent cell spreading; endodermal cell differentiation; wound healing; identical protein binding; proteoglycan binding; positive regulation of axon extension; positive regulation of fibroblast proliferation; chaperone binding; interaction with symbiont; symbiotic process mediated by secreted substance; extracellular exosome; regulation of ERK1 and ERK2 cascade; disordered domain specific binding; neural crest cell migration involved in autonomic nervous system development; positive regulation of substrate-dependent cell migration, cell attachment to substrate; negative regulation of transforming growth factor-beta secretion; protein binding;	GO:0004725; GO:0006470; GO:0016021; GO:0046849; GO:0001525; GO:0016311; GO:0043235; GO:0045296; GO:0005001; GO:0005886; GO:0005887; GO:0006796; GO:0035579; GO:0043312; GO:0070821; GO:0001503; GO:0001775; GO:0002020; GO:0002931; GO:0005201; GO:0005604; GO:0005615; GO:0006953; GO:0007160; GO:0008201; GO:0008347; GO:0008360; GO:0009611; GO:0010039; GO:0010193; GO:0014823; GO:0030198; GO:0030335; GO:0031012; GO:0035924; GO:0036120; GO:0042493; GO:0043066; GO:0045340; GO:0050921; GO:0051384; GO:0071222; GO:0071288; GO:0071333; GO:0071347; GO:0071380; GO:0071560; GO:0071773; GO:1904385; GO:1904646; GO:0005178; GO:0005577; GO:0005793; GO:0007044; GO:0007161; GO:0008022; GO:0010628; GO:0016324; GO:0016504; GO:0018149; GO:0033622; GO:0034446; GO:0035987; GO:0042060; GO:0042802; GO:0043394; GO:0045773; GO:0048146; GO:0051087; GO:0051702; GO:0052047; GO:0070062; GO:0070372; GO:0097718; GO:1901166; GO:1904237; GO:2001202; GO:0005515;
TRINITY_GG_6121_c72_g1_i1.p1	105	-NA-	-NA-	-NA-	consensus disorder prediction	-NA-	-NA-	-NA-
TRINITY_GG_6121_c72_g1_i1.p2	105	-NA-	-NA-	-NA-	consensus disorder prediction	-NA-	-NA-	-NA-
TRINITY_GG_6121_c80_g1_i1.p1	107	-NA-	-NA-	-NA-	-NA-	-NA-	-NA-	-NA-
TRINITY_GG_6121_c91_g1_i1.p1	120	-NA-	-NA-	-NA-	-NA-	-NA-	-NA-	-NA-
TRINITY_GG_6121_c96_g1_i1.p1	131	-NA-	-NA-	-NA-	-NA-	-NA-	-NA-	-NA-
TRINITY_GG_6121_c97_g1_i1.p1	106	-NA-	-NA-	-NA-	consensus disorder prediction	-NA-	-NA-	-NA-
TRINITY_GG_6122_c0_g1_i1.p1	160	-NA-	-NA-	-NA-	-NA-	-NA-	-NA-	-NA-
TRINITY_GG_6122_c0_g1_i1.p2	153	-NA-	-NA-	-NA-	-NA-	-NA-	-NA-	-NA-
TRINITY_GG_6122_c0_g1_i2.p1	115	-NA-	-NA-	-NA-	-NA-	-NA-	-NA-	-NA-
TRINITY_GG_6122_c0_g1_i2.p2	108	-NA-	-NA-	-NA-	-NA-	-NA-	-NA-	-NA-
TRINITY_GG_6122_c0_g1_i3.p1	108	-NA-	-NA-	-NA-	-NA-	-NA-	-NA-	-NA-
TRINITY_GG_6122_c0_g1_i5.p1	120	-NA-	-NA-	-NA-	-NA-	-NA-	-NA-	-NA-
TRINITY_GG_6122_c0_g1_i5.p2	113	-NA-	-NA-	-NA-	-NA-	-NA-	-NA-	-NA-
TRINITY_GG_6122_c0_g1_i7.p1	180	-NA-	-NA-	-NA-	-NA-	-NA-	-NA-	-NA-
TRINITY_GG_6122_c0_g1_i7.p2	173	-NA-	-NA-	-NA-	-NA-	-NA-	-NA-	-NA-
TRINITY_GG_6123_c0_g1_i1.p1	164	-NA-	-NA-	-NA-	consensus disorder prediction	-NA-	-NA-	-NA-
TRINITY_GG_6123_c0_g1_i1.p2	163	-NA-	-NA-	-NA-	-NA-	-NA-	-NA-	-NA-
TRINITY_GG_6123_c0_g1_i1.p3	163	-NA-	-NA-	-NA-	consensus disorder prediction	-NA-	-NA-	-NA-
TRINITY_GG_6123_c0_g1_i1.p4	121	-NA-	-NA-	-NA-	consensus disorder prediction	-NA-	-NA-	-NA-
TRINITY_GG_6123_c0_g1_i1.p5	100	-NA-	-NA-	-NA-	-NA-	-NA-	-NA-	-NA-
TRINITY_GG_6123_c0_g1_i2.p1	104	-NA-	-NA-	-NA-	-NA-	-NA-	-NA-	-NA-
TRINITY_GG_6123_c0_g1_i2.p2	104	-NA-	-NA-	-NA-	consensus disorder prediction	-NA-	-NA-	-NA-
TRINITY_GG_6123_c0_g1_i2.p3	104	-NA-	-NA-	-NA-	-NA-	-NA-	-NA-	-NA-
TRINITY_GG_6123_c0_g1_i2.p4	104	-NA-	-NA-	-NA-	consensus disorder prediction	-NA-	-NA-	-NA-
TRINITY_GG_6123_c0_g1_i2.p5	103	-NA-	-NA-	-NA-	consensus disorder prediction	-NA-	-NA-	-NA-
TRINITY_GG_6124_c0_g1_i1.p1	131	-NA-	-NA-	-NA-	-NA-	-NA-	-NA-	-NA-
TRINITY_GG_6124_c0_g1_i1.p2	131	-NA-	-NA-	-NA-	consensus disorder prediction	-NA-	-NA-	-NA-
TRINITY_GG_6124_c0_g1_i1.p3	119	-NA-	-NA-	-NA-	-NA-	-NA-	-NA-	-NA-
TRINITY_GG_6126_c0_g1_i1.p1	147	AGAP2_HUMAN Arf-GAP with GTPase, ANK repeat and PH domain-containing protein 2 (AGAP-2) (Centaurin-gamma-1) (Cnt-g1) (GTP-binding and GTPase-activating protein 2) (GGAP2) (Phosphatidylinositol 3-kinase enhancer) (PIKE) 2.31e-50	H0YZI7_TAEGU Uncharacterized protein 2.89e-50	CALBOR_R11616 Q3UHD9/2e-54/AGAP2_MOUSE Arf-GAP with GTPase, ANK repeat and PH domain-containing protein 2 OS=Mus musculus OX=10090 GN=Agap2 PE=1 SV=1 6.82e-44	Ras family	IPR001806; IPR027417;	GTPase activity; GTPase activator activity; GTP binding; nucleus; nucleoplasm; cytoplasm; cytosol; protein transport; membrane; negative regulation of protein catabolic process; negative regulation of neuron apoptotic process; metal ion binding; positive regulation of 1-phosphatidylinositol-3-kinase activity; extracellular exosome; Flemming body; ATP binding; nucleolus; mitochondrion; endosome; positive regulation of phosphatidylinositol 3-kinase signaling; endosomal transport; protein kinase binding; actin cytoskeleton organization; protein kinase activator activity; positive regulation of mammary gland epithelial cell proliferation; phosphatidylinositol 3-kinase regulator activity; negative regulation of apoptotic process; positive regulation of protein kinase activity; positive regulation of transcription by RNA polymerase II; positive regulation of receptor signaling pathway via JAK-STAT; mammary gland alveolus development; negative regulation of extrinsic apoptotic signaling pathway in absence of ligand; phospholipid binding; regulation of GTPase activity; positive regulation of GTPase activity; medium-term memory; signal transduction; polyubiquitin modification-dependent protein binding; cellular response to reactive oxygen species; proteasome-mediated ubiquitin-dependent protein catabolic process; cell periphery; protein import into nucleus; endocytosis; regulation of receptor-mediated endocytosis; asymmetric neuroblast division; cell fate determination involved in pattern specification; activation of GTPase activity; transforming growth factor beta receptor binding; negative regulation of transforming growth factor beta receptor signaling pathway; synaptic transmission, dopaminergic; locomotory behavior; G-protein beta-subunit binding; synapse; Rap protein signal transduction; lipid droplet; cell-cell junction; cell population proliferation; GDP binding; positive regulation of integrin activation; protein-containing complex binding; negative regulation of calcium ion-dependent exocytosis; establishment of endothelial barrier; positive regulation of ERK1 and ERK2 cascade; cellular response to cAMP; regulation of cell junction assembly; regulation of establishment of cell polarity; negative regulation of synaptic vesicle exocytosis;	GO:0003924; GO:0005096; GO:0005525; GO:0005634; GO:0005654; GO:0005737; GO:0005829; GO:0015031; GO:0016020; GO:0042177; GO:0043524; GO:0046872; GO:0061903; GO:0070062; GO:0090543; GO:0005524; GO:0005730; GO:0005739; GO:0005768; GO:0014068; GO:0016197; GO:0019901; GO:0030036; GO:0030295; GO:0033601; GO:0035014; GO:0043066; GO:0045860; GO:0045944; GO:0046427; GO:0060749; GO:2001240; GO:0005543; GO:0043087; GO:0043547; GO:0072375; GO:0007165; GO:0031593; GO:0034614; GO:0043161; GO:0071944; GO:0006606; GO:0006897; GO:0048259; GO:0055059; GO:0060582; GO:0090630; GO:0005160; GO:0030512; GO:0001963; GO:0007626; GO:0031681; GO:0045202; GO:0032486; GO:0005811; GO:0005911; GO:0008283; GO:0019003; GO:0033625; GO:0044877; GO:0045955; GO:0061028; GO:0070374; GO:0071320; GO:1901888; GO:2000114; GO:2000301;
TRINITY_GG_6126_c0_g1_i1.p2	110	-NA-	-NA-	-NA-	consensus disorder prediction	-NA-	-NA-	-NA-
TRINITY_GG_6126_c0_g1_i1.p3	106	-NA-	-NA-	-NA-	-NA-	-NA-	-NA-	-NA-
TRINITY_GG_6132_c1_g1_i2.p1	116	-NA-	-NA-	-NA-	consensus disorder prediction	-NA-	-NA-	-NA-
TRINITY_GG_6132_c1_g1_i2.p2	99	-NA-	-NA-	-NA-	-NA-	-NA-	-NA-	-NA-
TRINITY_GG_6134_c0_g1_i2.p1	172	-NA-	-NA-	-NA-	-NA-	-NA-	-NA-	-NA-
TRINITY_GG_6134_c0_g1_i3.p1	111	-NA-	-NA-	-NA-	-NA-	-NA-	-NA-	-NA-
TRINITY_GG_6134_c0_g1_i3.p2	111	-NA-	-NA-	-NA-	-NA-	-NA-	-NA-	-NA-
TRINITY_GG_6134_c0_g1_i3.p3	111	-NA-	-NA-	-NA-	-NA-	-NA-	-NA-	-NA-
TRINITY_GG_6134_c0_g1_i3.p4	111	-NA-	-NA-	-NA-	-NA-	-NA-	-NA-	-NA-
TRINITY_GG_6134_c0_g1_i4.p1	112	-NA-	-NA-	-NA-	-NA-	-NA-	-NA-	-NA-
TRINITY_GG_6134_c0_g1_i5.p1	124	-NA-	-NA-	-NA-	-NA-	-NA-	-NA-	-NA-
TRINITY_GG_6134_c0_g1_i5.p2	103	-NA-	-NA-	-NA-	-NA-	-NA-	-NA-	-NA-
TRINITY_GG_6134_c1_g1_i1.p1	111	-NA-	-NA-	-NA-	consensus disorder prediction	-NA-	-NA-	-NA-
TRINITY_GG_6135_c0_g1_i1.p1	391	RBBP7_CHICK Histone-binding protein RBBP7 (Retinoblastoma-binding protein 7) (RBBP-7) (Retinoblastoma-binding protein p46) 0.0	H0YT02_TAEGU RB binding protein 4, chromatin remodeling factor 0.0	CALBOR_R05189 Q9I8G9/0.0/RBBP7_CHICK Histone-binding protein RBBP7 OS=Gallus gallus OX=9031 GN=RBBP7 PE=1 SV=1 0.0	WD domain, G-beta repeat	IPR001680; IPR015943; IPR036322; IPR019775; IPR017986; IPR020472;	negative regulation of transcription by RNA polymerase II; nucleus; DNA replication; chromatin organization; NuRD complex; ESC/E(Z) complex; negative regulation of transcription, DNA-templated; RNA binding; nucleoplasm; cytosol; chromatin remodeling; negative regulation of cell growth; response to steroid hormone; cellular heat acclimation; CENP-A containing nucleosome assembly; post-translational protein modification; negative regulation of gene expression, epigenetic; negative regulation of G0 to G1 transition; regulation of signal transduction by p53 class mediator; hematopoietic progenitor cell differentiation; fin regeneration; RNA polymerase II cis-regulatory region sequence-specific DNA binding; DNA replication-dependent nucleosome assembly; DNA replication-independent nucleosome assembly; DNA-dependent ATPase activity; NURF complex; CAF-1 complex; histone deacetylase binding; neuron migration; endochondral ossification; peroxisome matrix targeting signal-2 binding; peroxisomal matrix; fatty acid beta-oxidation; ether lipid biosynthetic process; protein import into peroxisome matrix; enzyme binding; protein homodimerization activity; transcription coactivator activity; histone acetyltransferase activity; regulation of transcription, DNA-templated; nuclear speck; STAGA complex; transcription factor TFTC complex; cytoplasmic ribonucleoprotein granule; histone H3 acetylation; regulation of somatic stem cell population maintenance; nuclear chromatin; DNA-binding transcription factor activity; transcription factor TFIID complex; transcription initiation from RNA polymerase II promoter; actin cytoskeleton; RNA polymerase II general transcription initiation factor activity; identical protein binding; transcription regulatory region DNA binding; protein dimerization activity; transcriptional repressor complex; actin filament binding; maturation of LSU-rRNA from tricistronic rRNA transcript (SSU-rRNA, 5.8S rRNA, LSU-rRNA); maturation of 5.8S rRNA from tricistronic rRNA transcript (SSU-rRNA, 5.8S rRNA, LSU-rRNA); Notch signaling pathway; cell population proliferation; preribosome, large subunit precursor; ribonucleoprotein complex binding; PeBoW complex; fibrillar center; protein binding;	GO:0000122; GO:0005634; GO:0006260; GO:0006325; GO:0016581; GO:0035098; GO:0045892; GO:0003723; GO:0005654; GO:0005829; GO:0006338; GO:0030308; GO:0048545; GO:0070370; GO:0034080; GO:0043687; GO:0045814; GO:0070317; GO:1901796; GO:0002244; GO:0031101; GO:0000978; GO:0006335; GO:0006336; GO:0008094; GO:0016589; GO:0033186; GO:0042826; GO:0001764; GO:0001958; GO:0005053; GO:0005782; GO:0006635; GO:0008611; GO:0016558; GO:0019899; GO:0042803; GO:0003713; GO:0004402; GO:0006355; GO:0016607; GO:0030914; GO:0033276; GO:0036464; GO:0043966; GO:1904672; GO:0000790; GO:0003700; GO:0005669; GO:0006367; GO:0015629; GO:0016251; GO:0042802; GO:0044212; GO:0046983; GO:0017053; GO:0051015; GO:0000463; GO:0000466; GO:0007219; GO:0008283; GO:0030687; GO:0043021; GO:0070545; GO:0001650; GO:0005515;
TRINITY_GG_6135_c0_g1_i1.p2	112	-NA-	-NA-	-NA-	-NA-	-NA-	-NA-	-NA-
TRINITY_GG_6135_c0_g1_i4.p1	424	RBBP7_CHICK Histone-binding protein RBBP7 (Retinoblastoma-binding protein 7) (RBBP-7) (Retinoblastoma-binding protein p46) 0.0	H0YT02_TAEGU RB binding protein 4, chromatin remodeling factor 0.0	CALBOR_R05189 Q9I8G9/0.0/RBBP7_CHICK Histone-binding protein RBBP7 OS=Gallus gallus OX=9031 GN=RBBP7 PE=1 SV=1 0.0	WD domain, G-beta repeat	IPR001680; IPR017986; IPR022052; IPR019775; IPR020472; IPR015943; IPR036322;	negative regulation of transcription by RNA polymerase II; nucleus; DNA replication; chromatin organization; NuRD complex; ESC/E(Z) complex; negative regulation of transcription, DNA-templated; RNA binding; nucleoplasm; cytosol; chromatin remodeling; negative regulation of cell growth; response to steroid hormone; cellular heat acclimation; CENP-A containing nucleosome assembly; post-translational protein modification; negative regulation of gene expression, epigenetic; negative regulation of G0 to G1 transition; regulation of signal transduction by p53 class mediator; hematopoietic progenitor cell differentiation; fin regeneration; RNA polymerase II cis-regulatory region sequence-specific DNA binding; DNA replication-dependent nucleosome assembly; DNA replication-independent nucleosome assembly; DNA-dependent ATPase activity; NURF complex; CAF-1 complex; histone deacetylase binding; neuron migration; endochondral ossification; peroxisome matrix targeting signal-2 binding; peroxisomal matrix; fatty acid beta-oxidation; ether lipid biosynthetic process; protein import into peroxisome matrix; enzyme binding; protein homodimerization activity; transcription coactivator activity; histone acetyltransferase activity; regulation of transcription, DNA-templated; nuclear speck; STAGA complex; transcription factor TFTC complex; cytoplasmic ribonucleoprotein granule; histone H3 acetylation; regulation of somatic stem cell population maintenance; nuclear chromatin; DNA-binding transcription factor activity; transcription factor TFIID complex; transcription initiation from RNA polymerase II promoter; actin cytoskeleton; RNA polymerase II general transcription initiation factor activity; identical protein binding; transcription regulatory region DNA binding; protein dimerization activity; transcriptional repressor complex; actin filament binding; maturation of LSU-rRNA from tricistronic rRNA transcript (SSU-rRNA, 5.8S rRNA, LSU-rRNA); maturation of 5.8S rRNA from tricistronic rRNA transcript (SSU-rRNA, 5.8S rRNA, LSU-rRNA); Notch signaling pathway; cell population proliferation; preribosome, large subunit precursor; ribonucleoprotein complex binding; PeBoW complex; fibrillar center; protein binding;	GO:0000122; GO:0005634; GO:0006260; GO:0006325; GO:0016581; GO:0035098; GO:0045892; GO:0003723; GO:0005654; GO:0005829; GO:0006338; GO:0030308; GO:0048545; GO:0070370; GO:0034080; GO:0043687; GO:0045814; GO:0070317; GO:1901796; GO:0002244; GO:0031101; GO:0000978; GO:0006335; GO:0006336; GO:0008094; GO:0016589; GO:0033186; GO:0042826; GO:0001764; GO:0001958; GO:0005053; GO:0005782; GO:0006635; GO:0008611; GO:0016558; GO:0019899; GO:0042803; GO:0003713; GO:0004402; GO:0006355; GO:0016607; GO:0030914; GO:0033276; GO:0036464; GO:0043966; GO:1904672; GO:0000790; GO:0003700; GO:0005669; GO:0006367; GO:0015629; GO:0016251; GO:0042802; GO:0044212; GO:0046983; GO:0017053; GO:0051015; GO:0000463; GO:0000466; GO:0007219; GO:0008283; GO:0030687; GO:0043021; GO:0070545; GO:0001650; GO:0005515;
TRINITY_GG_6135_c0_g1_i4.p2	112	-NA-	-NA-	-NA-	-NA-	-NA-	-NA-	-NA-
TRINITY_GG_6135_c0_g1_i4.p3	112	-NA-	-NA-	-NA-	consensus disorder prediction	-NA-	-NA-	-NA-
TRINITY_GG_6135_c0_g1_i4.p4	100	-NA-	-NA-	-NA-	consensus disorder prediction	-NA-	-NA-	-NA-
TRINITY_GG_6135_c0_g1_i5.p1	348	RBBP7_CHICK Histone-binding protein RBBP7 (Retinoblastoma-binding protein 7) (RBBP-7) (Retinoblastoma-binding protein p46) 0.0	H0YT02_TAEGU RB binding protein 4, chromatin remodeling factor 0.0	CALBOR_R05189 Q9I8G9/0.0/RBBP7_CHICK Histone-binding protein RBBP7 OS=Gallus gallus OX=9031 GN=RBBP7 PE=1 SV=1 0.0	Histone-binding protein RBBP4 or subunit C of CAF1 complex	IPR001680; IPR020472; IPR015943; IPR022052; IPR017986; IPR019775; IPR036322;	negative regulation of transcription by RNA polymerase II; nucleus; DNA replication; chromatin organization; NuRD complex; ESC/E(Z) complex; negative regulation of transcription, DNA-templated; negative regulation of cell growth; cellular heat acclimation; RNA binding; nucleoplasm; cytosol; chromatin remodeling; response to steroid hormone; CENP-A containing nucleosome assembly; post-translational protein modification; negative regulation of gene expression, epigenetic; negative regulation of G0 to G1 transition; regulation of signal transduction by p53 class mediator; cell cycle; chromatin assembly; CAF-1 complex; RNA polymerase II cis-regulatory region sequence-specific DNA binding; DNA replication-dependent nucleosome assembly; DNA replication-independent nucleosome assembly; DNA-dependent ATPase activity; NURF complex; histone deacetylase binding; neuron migration; endochondral ossification; peroxisome matrix targeting signal-2 binding; peroxisomal matrix; fatty acid beta-oxidation; ether lipid biosynthetic process; protein import into peroxisome matrix; enzyme binding; protein homodimerization activity; maturation of LSU-rRNA from tricistronic rRNA transcript (SSU-rRNA, 5.8S rRNA, LSU-rRNA); maturation of 5.8S rRNA from tricistronic rRNA transcript (SSU-rRNA, 5.8S rRNA, LSU-rRNA); Notch signaling pathway; cell population proliferation; preribosome, large subunit precursor; ribonucleoprotein complex binding; PeBoW complex; transcriptional repressor complex; actin filament binding; regulation of glomerular filtration; focal adhesion; negative regulation of cell-substrate adhesion; membrane; vinculin binding; actin cytoskeleton organization; focal adhesion assembly; negative regulation of stress fiber assembly; regulation of cellular response to stress; negative regulation of establishment of protein localization; positive regulation of establishment of protein localization; talin binding; response to ionizing radiation; Cul4A-RING E3 ubiquitin ligase complex; positive regulation of proteasomal ubiquitin-dependent protein catabolic process; proteasome-mediated ubiquitin-dependent protein catabolic process; ubiquitin protein ligase activity; protein binding;	GO:0000122; GO:0005634; GO:0006260; GO:0006325; GO:0016581; GO:0035098; GO:0045892; GO:0030308; GO:0070370; GO:0003723; GO:0005654; GO:0005829; GO:0006338; GO:0048545; GO:0034080; GO:0043687; GO:0045814; GO:0070317; GO:1901796; GO:0007049; GO:0031497; GO:0033186; GO:0000978; GO:0006335; GO:0006336; GO:0008094; GO:0016589; GO:0042826; GO:0001764; GO:0001958; GO:0005053; GO:0005782; GO:0006635; GO:0008611; GO:0016558; GO:0019899; GO:0042803; GO:0000463; GO:0000466; GO:0007219; GO:0008283; GO:0030687; GO:0043021; GO:0070545; GO:0017053; GO:0051015; GO:0003093; GO:0005925; GO:0010812; GO:0016020; GO:0017166; GO:0030036; GO:0048041; GO:0051497; GO:0080135; GO:1904950; GO:1904951; GO:1990147; GO:0010212; GO:0031464; GO:0032436; GO:0043161; GO:0061630; GO:0005515;
TRINITY_GG_6135_c0_g1_i5.p2	112	-NA-	-NA-	-NA-	consensus disorder prediction	-NA-	-NA-	-NA-
TRINITY_GG_6135_c0_g1_i5.p3	100	-NA-	-NA-	-NA-	consensus disorder prediction	-NA-	-NA-	-NA-
TRINITY_GG_6135_c0_g1_i6.p1	174	RBBP7_CHICK Histone-binding protein RBBP7 (Retinoblastoma-binding protein 7) (RBBP-7) (Retinoblastoma-binding protein p46) 3.84e-125	H0ZBW5_TAEGU RB binding protein 7, chromatin remodeling factor 1.54e-119	CALBOR_R05189 Q9I8G9/0.0/RBBP7_CHICK Histone-binding protein RBBP7 OS=Gallus gallus OX=9031 GN=RBBP7 PE=1 SV=1 1.98e-126	WD domain, G-beta repeat	IPR001680; IPR017986; IPR015943; IPR036322; IPR019775; IPR020472;	negative regulation of transcription by RNA polymerase II; nucleus; DNA replication; chromatin organization; NuRD complex; ESC/E(Z) complex; negative regulation of transcription, DNA-templated; RNA binding; nucleoplasm; cytosol; chromatin remodeling; negative regulation of cell growth; response to steroid hormone; cellular heat acclimation; CENP-A containing nucleosome assembly; post-translational protein modification; negative regulation of gene expression, epigenetic; negative regulation of G0 to G1 transition; regulation of signal transduction by p53 class mediator; hematopoietic progenitor cell differentiation; fin regeneration; RNA polymerase II cis-regulatory region sequence-specific DNA binding; DNA replication-dependent nucleosome assembly; DNA replication-independent nucleosome assembly; DNA-dependent ATPase activity; NURF complex; CAF-1 complex; histone deacetylase binding; transcription coactivator activity; histone acetyltransferase activity; regulation of transcription, DNA-templated; nuclear speck; STAGA complex; transcription factor TFTC complex; cytoplasmic ribonucleoprotein granule; histone H3 acetylation; regulation of somatic stem cell population maintenance; spindle pole; centrosome; microtubule; plasma membrane; negative regulation of microtubule depolymerization; cell cycle; microtubule binding; katanin complex; microtubule-severing ATPase activity; axon; positive regulation of microtubule depolymerization; protein heterodimerization activity; cell division; dynein complex binding; nuclear chromatin; DNA-binding transcription factor activity; transcription factor TFIID complex; transcription initiation from RNA polymerase II promoter; actin cytoskeleton; RNA polymerase II general transcription initiation factor activity; identical protein binding; transcription regulatory region DNA binding; protein dimerization activity; neuron migration; endochondral ossification; peroxisome matrix targeting signal-2 binding; peroxisomal matrix; fatty acid beta-oxidation; ether lipid biosynthetic process; protein import into peroxisome matrix; enzyme binding; protein homodimerization activity; protein binding;	GO:0000122; GO:0005634; GO:0006260; GO:0006325; GO:0016581; GO:0035098; GO:0045892; GO:0003723; GO:0005654; GO:0005829; GO:0006338; GO:0030308; GO:0048545; GO:0070370; GO:0034080; GO:0043687; GO:0045814; GO:0070317; GO:1901796; GO:0002244; GO:0031101; GO:0000978; GO:0006335; GO:0006336; GO:0008094; GO:0016589; GO:0033186; GO:0042826; GO:0003713; GO:0004402; GO:0006355; GO:0016607; GO:0030914; GO:0033276; GO:0036464; GO:0043966; GO:1904672; GO:0000922; GO:0005813; GO:0005874; GO:0005886; GO:0007026; GO:0007049; GO:0008017; GO:0008352; GO:0008568; GO:0030424; GO:0031117; GO:0046982; GO:0051301; GO:0070840; GO:0000790; GO:0003700; GO:0005669; GO:0006367; GO:0015629; GO:0016251; GO:0042802; GO:0044212; GO:0046983; GO:0001764; GO:0001958; GO:0005053; GO:0005782; GO:0006635; GO:0008611; GO:0016558; GO:0019899; GO:0042803; GO:0005515;
TRINITY_GG_6135_c0_g1_i6.p2	112	-NA-	-NA-	-NA-	-NA-	-NA-	-NA-	-NA-
TRINITY_GG_6135_c0_g1_i7.p1	112	-NA-	-NA-	-NA-	-NA-	-NA-	-NA-	-NA-
TRINITY_GG_6136_c0_g1_i1.p1	330	U2AFM_HUMAN U2 small nuclear ribonucleoprotein auxiliary factor 35 kDa subunit-related protein 2 (CCCH type zinc finger, RNA-binding motif and serine/arginine rich protein 2) (Renal carcinoma antigen NY-REN-20) (U2(RNU2) small nuclear RNA auxiliary factor 1-like 2) (U2AF35-related protein) (URP) 3.71e-158	H0ZCA2_TAEGU Zinc finger CCCH-type, RNA binding motif and serine/arginine rich 2 0.0	CALBOR_R06277 A1A4K8/3e-123/U2AF1_BOVIN Splicing factor U2AF 35 kDa subunit OS=Bos taurus OX=9913 GN=U2AF1 PE=2 SV=1 1.36e-33	RNA recognition motif. (a.k.a. RRM, RBD, or RNP domain)	IPR036855; IPR012677; IPR000504; IPR000571; IPR035979; IPR003954; IPR009145;	spliceosomal complex assembly; mRNA splicing, via spliceosome; nucleoplasm; spliceosomal complex; U12-type spliceosomal complex; RNA splicing; pre-mRNA 3'-splice site binding; metal ion binding; U2AF; nucleolus; DNA binding; nucleus; nuclear speck; photoperiodism, flowering; regulation of alternative mRNA splicing, via spliceosome; mRNA binding; poly-pyrimidine tract binding; precatalytic spliceosome; RNA binding; RS domain binding; nucleic acid binding;	GO:0000245; GO:0000398; GO:0005654; GO:0005681; GO:0005689; GO:0008380; GO:0030628; GO:0046872; GO:0089701; GO:0005730; GO:0003677; GO:0005634; GO:0016607; GO:0048573; GO:0000381; GO:0003729; GO:0008187; GO:0071011; GO:0003723; GO:0050733; GO:0003676;
TRINITY_GG_6136_c0_g1_i1.p2	173	U2AFM_HUMAN U2 small nuclear ribonucleoprotein auxiliary factor 35 kDa subunit-related protein 2 (CCCH type zinc finger, RNA-binding motif and serine/arginine rich protein 2) (Renal carcinoma antigen NY-REN-20) (U2(RNU2) small nuclear RNA auxiliary factor 1-like 2) (U2AF35-related protein) (URP) 1.12e-15	H0ZCA2_TAEGU Zinc finger CCCH-type, RNA binding motif and serine/arginine rich 2 2.66e-62	-NA-	consensus disorder prediction	-NA-	spliceosomal complex assembly; mRNA splicing, via spliceosome; nucleoplasm; spliceosomal complex; U12-type spliceosomal complex; RNA splicing; pre-mRNA 3'-splice site binding; metal ion binding; U2AF;	GO:0000245; GO:0000398; GO:0005654; GO:0005681; GO:0005689; GO:0008380; GO:0030628; GO:0046872; GO:0089701;
TRINITY_GG_6136_c0_g1_i1.p3	147	-NA-	-NA-	-NA-	consensus disorder prediction	-NA-	-NA-	-NA-
TRINITY_GG_6136_c0_g1_i1.p4	114	-NA-	-NA-	-NA-	-NA-	-NA-	-NA-	-NA-
TRINITY_GG_6136_c0_g1_i2.p1	173	U2AFM_HUMAN U2 small nuclear ribonucleoprotein auxiliary factor 35 kDa subunit-related protein 2 (CCCH type zinc finger, RNA-binding motif and serine/arginine rich protein 2) (Renal carcinoma antigen NY-REN-20) (U2(RNU2) small nuclear RNA auxiliary factor 1-like 2) (U2AF35-related protein) (URP) 1.12e-15	H0ZCA2_TAEGU Zinc finger CCCH-type, RNA binding motif and serine/arginine rich 2 2.66e-62	-NA-	consensus disorder prediction	-NA-	spliceosomal complex assembly; mRNA splicing, via spliceosome; nucleoplasm; spliceosomal complex; U12-type spliceosomal complex; RNA splicing; pre-mRNA 3'-splice site binding; metal ion binding; U2AF;	GO:0000245; GO:0000398; GO:0005654; GO:0005681; GO:0005689; GO:0008380; GO:0030628; GO:0046872; GO:0089701;
TRINITY_GG_6136_c0_g1_i2.p2	147	-NA-	-NA-	-NA-	consensus disorder prediction	-NA-	-NA-	-NA-
TRINITY_GG_6136_c0_g1_i2.p3	118	U2AFM_HUMAN U2 small nuclear ribonucleoprotein auxiliary factor 35 kDa subunit-related protein 2 (CCCH type zinc finger, RNA-binding motif and serine/arginine rich protein 2) (Renal carcinoma antigen NY-REN-20) (U2(RNU2) small nuclear RNA auxiliary factor 1-like 2) (U2AF35-related protein) (URP) 1.22e-61	H0ZCA2_TAEGU Zinc finger CCCH-type, RNA binding motif and serine/arginine rich 2 1.19e-82	CALBOR_R06277 A1A4K8/3e-123/U2AF1_BOVIN Splicing factor U2AF 35 kDa subunit OS=Bos taurus OX=9913 GN=U2AF1 PE=2 SV=1 1.53e-13	Zinc finger C-x8-C-x5-C-x3-H type (and similar)	IPR036855; IPR009145; IPR000571; IPR012677;	spliceosomal complex assembly; mRNA splicing, via spliceosome; nucleoplasm; spliceosomal complex; U12-type spliceosomal complex; RNA splicing; pre-mRNA 3'-splice site binding; metal ion binding; U2AF; nucleolus; DNA binding; nucleus; nuclear speck; photoperiodism, flowering; RNA binding; RS domain binding;	GO:0000245; GO:0000398; GO:0005654; GO:0005681; GO:0005689; GO:0008380; GO:0030628; GO:0046872; GO:0089701; GO:0005730; GO:0003677; GO:0005634; GO:0016607; GO:0048573; GO:0003723; GO:0050733;
TRINITY_GG_6136_c0_g1_i2.p4	117	-NA-	-NA-	-NA-	consensus disorder prediction	-NA-	-NA-	-NA-
TRINITY_GG_6136_c0_g1_i2.p5	114	-NA-	-NA-	-NA-	-NA-	-NA-	-NA-	-NA-
TRINITY_GG_6136_c0_g1_i3.p1	156	-NA-	-NA-	-NA-	-NA-	-NA-	-NA-	-NA-
TRINITY_GG_6136_c0_g1_i3.p2	147	-NA-	-NA-	-NA-	consensus disorder prediction	-NA-	-NA-	-NA-
TRINITY_GG_6136_c0_g1_i3.p3	127	-NA-	-NA-	-NA-	consensus disorder prediction	-NA-	-NA-	-NA-
TRINITY_GG_6136_c0_g1_i3.p4	118	U2AFM_HUMAN U2 small nuclear ribonucleoprotein auxiliary factor 35 kDa subunit-related protein 2 (CCCH type zinc finger, RNA-binding motif and serine/arginine rich protein 2) (Renal carcinoma antigen NY-REN-20) (U2(RNU2) small nuclear RNA auxiliary factor 1-like 2) (U2AF35-related protein) (URP) 1.22e-61	H0ZCA2_TAEGU Zinc finger CCCH-type, RNA binding motif and serine/arginine rich 2 1.19e-82	CALBOR_R06277 A1A4K8/3e-123/U2AF1_BOVIN Splicing factor U2AF 35 kDa subunit OS=Bos taurus OX=9913 GN=U2AF1 PE=2 SV=1 1.53e-13	Zinc finger C-x8-C-x5-C-x3-H type (and similar)	IPR036855; IPR009145; IPR000571; IPR012677;	spliceosomal complex assembly; mRNA splicing, via spliceosome; nucleoplasm; spliceosomal complex; U12-type spliceosomal complex; RNA splicing; pre-mRNA 3'-splice site binding; metal ion binding; U2AF; nucleolus; DNA binding; nucleus; nuclear speck; photoperiodism, flowering; RNA binding; RS domain binding;	GO:0000245; GO:0000398; GO:0005654; GO:0005681; GO:0005689; GO:0008380; GO:0030628; GO:0046872; GO:0089701; GO:0005730; GO:0003677; GO:0005634; GO:0016607; GO:0048573; GO:0003723; GO:0050733;
TRINITY_GG_6136_c0_g1_i3.p5	117	-NA-	-NA-	-NA-	consensus disorder prediction	-NA-	-NA-	-NA-
TRINITY_GG_6136_c0_g1_i3.p6	114	-NA-	-NA-	-NA-	-NA-	-NA-	-NA-	-NA-
TRINITY_GG_6136_c0_g1_i3.p7	99	-NA-	-NA-	-NA-	consensus disorder prediction	-NA-	-NA-	-NA-
TRINITY_GG_6136_c0_g1_i4.p1	193	U2AFM_HUMAN U2 small nuclear ribonucleoprotein auxiliary factor 35 kDa subunit-related protein 2 (CCCH type zinc finger, RNA-binding motif and serine/arginine rich protein 2) (Renal carcinoma antigen NY-REN-20) (U2(RNU2) small nuclear RNA auxiliary factor 1-like 2) (U2AF35-related protein) (URP) 2.14e-44	H0ZCA2_TAEGU Zinc finger CCCH-type, RNA binding motif and serine/arginine rich 2 2.29e-108	-NA-	consensus disorder prediction	IPR000571;	spliceosomal complex assembly; mRNA splicing, via spliceosome; nucleoplasm; spliceosomal complex; U12-type spliceosomal complex; RNA splicing; pre-mRNA 3'-splice site binding; metal ion binding; U2AF; nucleolus; plasma membrane; heparin binding; membrane; integral component of membrane; cell-cell adhesion;	GO:0000245; GO:0000398; GO:0005654; GO:0005681; GO:0005689; GO:0008380; GO:0030628; GO:0046872; GO:0089701; GO:0005730; GO:0005886; GO:0008201; GO:0016020; GO:0016021; GO:0098609;
TRINITY_GG_6136_c0_g1_i4.p2	114	-NA-	-NA-	-NA-	-NA-	-NA-	-NA-	-NA-
TRINITY_GG_6136_c0_g1_i5.p1	173	U2AFM_HUMAN U2 small nuclear ribonucleoprotein auxiliary factor 35 kDa subunit-related protein 2 (CCCH type zinc finger, RNA-binding motif and serine/arginine rich protein 2) (Renal carcinoma antigen NY-REN-20) (U2(RNU2) small nuclear RNA auxiliary factor 1-like 2) (U2AF35-related protein) (URP) 1.12e-15	H0ZCA2_TAEGU Zinc finger CCCH-type, RNA binding motif and serine/arginine rich 2 2.66e-62	-NA-	consensus disorder prediction	-NA-	spliceosomal complex assembly; mRNA splicing, via spliceosome; nucleoplasm; spliceosomal complex; U12-type spliceosomal complex; RNA splicing; pre-mRNA 3'-splice site binding; metal ion binding; U2AF;	GO:0000245; GO:0000398; GO:0005654; GO:0005681; GO:0005689; GO:0008380; GO:0030628; GO:0046872; GO:0089701;
TRINITY_GG_6136_c0_g1_i5.p2	147	-NA-	-NA-	-NA-	consensus disorder prediction	-NA-	-NA-	-NA-
TRINITY_GG_6136_c0_g1_i5.p3	121	U2AFM_HUMAN U2 small nuclear ribonucleoprotein auxiliary factor 35 kDa subunit-related protein 2 (CCCH type zinc finger, RNA-binding motif and serine/arginine rich protein 2) (Renal carcinoma antigen NY-REN-20) (U2(RNU2) small nuclear RNA auxiliary factor 1-like 2) (U2AF35-related protein) (URP) 1.43e-66	H0ZCA2_TAEGU Zinc finger CCCH-type, RNA binding motif and serine/arginine rich 2 5.40e-88	CALBOR_R06277 A1A4K8/3e-123/U2AF1_BOVIN Splicing factor U2AF 35 kDa subunit OS=Bos taurus OX=9913 GN=U2AF1 PE=2 SV=1 1.83e-13	Zinc finger C-x8-C-x5-C-x3-H type (and similar)	IPR009145; IPR000571; IPR036855; IPR012677;	spliceosomal complex assembly; mRNA splicing, via spliceosome; nucleoplasm; spliceosomal complex; U12-type spliceosomal complex; RNA splicing; pre-mRNA 3'-splice site binding; metal ion binding; U2AF; nucleolus; DNA binding; nucleus; nuclear speck; photoperiodism, flowering; RNA binding; RS domain binding;	GO:0000245; GO:0000398; GO:0005654; GO:0005681; GO:0005689; GO:0008380; GO:0030628; GO:0046872; GO:0089701; GO:0005730; GO:0003677; GO:0005634; GO:0016607; GO:0048573; GO:0003723; GO:0050733;
TRINITY_GG_6136_c0_g1_i5.p4	114	-NA-	-NA-	-NA-	-NA-	-NA-	-NA-	-NA-
TRINITY_GG_6136_c0_g1_i7.p1	196	U2AFM_HUMAN U2 small nuclear ribonucleoprotein auxiliary factor 35 kDa subunit-related protein 2 (CCCH type zinc finger, RNA-binding motif and serine/arginine rich protein 2) (Renal carcinoma antigen NY-REN-20) (U2(RNU2) small nuclear RNA auxiliary factor 1-like 2) (U2AF35-related protein) (URP) 4.56e-15	H0ZCA2_TAEGU Zinc finger CCCH-type, RNA binding motif and serine/arginine rich 2 9.60e-63	-NA-	consensus disorder prediction	-NA-	spliceosomal complex assembly; mRNA splicing, via spliceosome; nucleoplasm; spliceosomal complex; U12-type spliceosomal complex; RNA splicing; pre-mRNA 3'-splice site binding; metal ion binding; U2AF; plasma membrane; heparin binding; membrane; integral component of membrane; cell-cell adhesion;	GO:0000245; GO:0000398; GO:0005654; GO:0005681; GO:0005689; GO:0008380; GO:0030628; GO:0046872; GO:0089701; GO:0005886; GO:0008201; GO:0016020; GO:0016021; GO:0098609;
TRINITY_GG_6136_c0_g1_i8.p1	173	U2AFM_HUMAN U2 small nuclear ribonucleoprotein auxiliary factor 35 kDa subunit-related protein 2 (CCCH type zinc finger, RNA-binding motif and serine/arginine rich protein 2) (Renal carcinoma antigen NY-REN-20) (U2(RNU2) small nuclear RNA auxiliary factor 1-like 2) (U2AF35-related protein) (URP) 1.12e-15	H0ZCA2_TAEGU Zinc finger CCCH-type, RNA binding motif and serine/arginine rich 2 2.66e-62	-NA-	consensus disorder prediction	-NA-	spliceosomal complex assembly; mRNA splicing, via spliceosome; nucleoplasm; spliceosomal complex; U12-type spliceosomal complex; RNA splicing; pre-mRNA 3'-splice site binding; metal ion binding; U2AF;	GO:0000245; GO:0000398; GO:0005654; GO:0005681; GO:0005689; GO:0008380; GO:0030628; GO:0046872; GO:0089701;
TRINITY_GG_6136_c1_g1_i1.p1	238	AP1S2_HUMAN AP-1 complex subunit sigma-2 (Adaptor protein complex AP-1 subunit sigma-1B) (Adaptor-related protein complex 1 subunit sigma-1B) (Clathrin assembly protein complex 1 sigma-1B small chain) (Golgi adaptor HA1/AP1 adaptin sigma-1B subunit) (Sigma 1B subunit of AP-1 clathrin) (Sigma-adaptin 1B) (Sigma1B-adaptin) 1.72e-113	H0ZC90_TAEGU AP complex subunit sigma 6.95e-115	CALBOR_R11871 Q7TN05/2e-101/AP1S3_MOUSE AP-1 complex subunit sigma-3 OS=Mus musculus OX=10090 GN=Ap1s3 PE=1 SV=1 4.65e-84	Clathrin adaptor complex small chain	IPR000804; IPR011012; IPR022775;	Golgi membrane; lysosomal membrane; Golgi apparatus; cytosol; clathrin-coated pit; intracellular protein transport; vesicle-mediated transport; antigen processing and presentation of exogenous peptide antigen via MHC class II; AP-type membrane coat adaptor complex; cytoplasmic vesicle membrane; trans-Golgi network membrane; intracellular membrane-bounded organelle; regulation of defense response to virus by virus; cell; visual learning; synaptic vesicle budding from endosome; membrane coat; synaptic vesicle recycling; fat cell differentiation; neuromuscular process controlling balance; adipose tissue development; presynapse; trans-Golgi network; response to virus; AP-1 adaptor complex; retrograde transport, endosome to Golgi; terminal bouton; receptor-mediated endocytosis; membrane; protein targeting; clathrin-coated vesicle membrane; AP-3 adaptor complex; AP-4 adaptor complex; anterograde synaptic vesicle transport; axon cytoplasm; protein transport; AP-2 adaptor complex; clathrin adaptor activity; clathrin-dependent endocytosis;	GO:0000139; GO:0005765; GO:0005794; GO:0005829; GO:0005905; GO:0006886; GO:0016192; GO:0019886; GO:0030119; GO:0030659; GO:0032588; GO:0043231; GO:0050690; GO:0005623; GO:0008542; GO:0016182; GO:0030117; GO:0036465; GO:0045444; GO:0050885; GO:0060612; GO:0098793; GO:0005802; GO:0009615; GO:0030121; GO:0042147; GO:0043195; GO:0006898; GO:0016020; GO:0006605; GO:0030665; GO:0030123; GO:0030124; GO:0048490; GO:1904115; GO:0015031; GO:0030122; GO:0035615; GO:0072583;
TRINITY_GG_6143_c0_g1_i1.p1	611	BIR_CHICK Inhibitor of apoptosis protein (IAP) (Inhibitor of T-cell apoptosis protein) 0.0	H0ZR83_TAEGU Uncharacterized protein 0.0	CALBOR_R13969 Q90660/0.0/BIR_CHICK Inhibitor of apoptosis protein OS=Gallus gallus OX=9031 GN=ITA PE=2 SV=1 0.0	Inhibitor of Apoptosis domain	IPR001370; IPR011029; IPR001841; IPR001315;	nucleus; cytoplasm; positive regulation of protein ubiquitination; cysteine-type endopeptidase inhibitor activity involved in apoptotic process; negative regulation of apoptotic process; negative regulation of cysteine-type endopeptidase activity involved in apoptotic process; metal ion binding; negative regulation of necroptotic process; ubiquitin protein ligase activity; inhibition of cysteine-type endopeptidase activity involved in apoptotic process; protein polyubiquitination; response to hypoxia; XY body; placenta development; MyD88-independent toll-like receptor signaling pathway; transcription coactivator activity; ubiquitin-protein transferase activity; cytosol; cell surface receptor signaling pathway; I-kappaB kinase/NF-kappaB signaling; zinc ion binding; cytoplasmic side of plasma membrane; regulation of tumor necrosis factor-mediated signaling pathway; protein deubiquitination; transferase activity; tumor necrosis factor-mediated signaling pathway; regulation of toll-like receptor signaling pathway; CD40 receptor complex; TRIF-dependent toll-like receptor signaling pathway; NIK/NF-kappaB signaling; regulation of RIG-I signaling pathway; regulation of cell population proliferation; identical protein binding; regulation of apoptotic process; positive regulation of I-kappaB kinase/NF-kappaB signaling; ubiquitin binding; proteasome-mediated ubiquitin-dependent protein catabolic process; regulation of innate immune response; membrane raft; response to ethanol; regulation of cell differentiation; protein N-terminus binding; regulation of inflammatory response; chaperone binding; protein heterooligomerization; response to cAMP; regulation of cell cycle; regulation of necroptotic process; necroptotic process; regulation of nucleotide-binding oligomerization domain containing signaling pathway; FBXO family protein binding; regulation of NIK/NF-kappaB signaling; negative regulation of ripoptosome assembly involved in necroptotic process; positive regulation of protein K63-linked ubiquitination; positive regulation of protein K48-linked ubiquitination; positive regulation of protein monoubiquitination; regulation of cysteine-type endopeptidase activity; regulation of reactive oxygen species metabolic process; nucleoplasm; spermatogenesis; protein-containing complex; cellular response to tumor necrosis factor; positive regulation of protein polyubiquitination; negative regulation of phosphorylation; negative regulation of reactive oxygen species metabolic process; cellular response to DNA damage stimulus; Wnt signaling pathway; regulation of BMP signaling pathway; neuron apoptotic process; copper ion homeostasis; positive regulation of canonical Wnt signaling pathway; positive regulation of protein linear polyubiquitination; multicellular organism development; negative regulation of proteolysis; protease binding; negative regulation of neuron apoptotic process; perinuclear region of cytoplasm; scaffold protein binding; cell; caspase binding; protease inhibitor complex; Golgi apparatus; microtubule organizing center; regulation of natural killer cell apoptotic process;	GO:0005634; GO:0005737; GO:0031398; GO:0043027; GO:0043066; GO:0043154; GO:0046872; GO:0060546; GO:0061630; GO:1990001; GO:0000209; GO:0001666; GO:0001741; GO:0001890; GO:0002756; GO:0003713; GO:0004842; GO:0005829; GO:0007166; GO:0007249; GO:0008270; GO:0009898; GO:0010803; GO:0016579; GO:0016740; GO:0033209; GO:0034121; GO:0035631; GO:0035666; GO:0038061; GO:0039535; GO:0042127; GO:0042802; GO:0042981; GO:0043123; GO:0043130; GO:0043161; GO:0045088; GO:0045121; GO:0045471; GO:0045595; GO:0047485; GO:0050727; GO:0051087; GO:0051291; GO:0051591; GO:0051726; GO:0060544; GO:0070266; GO:0070424; GO:0098770; GO:1901222; GO:1902443; GO:1902523; GO:1902524; GO:1902527; GO:2000116; GO:2000377; GO:0005654; GO:0007283; GO:0032991; GO:0071356; GO:1902916; GO:0042326; GO:2000378; GO:0006974; GO:0016055; GO:0030510; GO:0051402; GO:0055070; GO:0090263; GO:1902530; GO:0007275; GO:0045861; GO:0002020; GO:0043524; GO:0048471; GO:0097110; GO:0005623; GO:0089720; GO:0097179; GO:0005794; GO:0005815; GO:0070247;
TRINITY_GG_6143_c0_g1_i3.p1	453	BIR_CHICK Inhibitor of apoptosis protein (IAP) (Inhibitor of T-cell apoptosis protein) 0.0	H0ZR83_TAEGU Uncharacterized protein 0.0	CALBOR_R13969 Q90660/0.0/BIR_CHICK Inhibitor of apoptosis protein OS=Gallus gallus OX=9031 GN=ITA PE=2 SV=1 0.0	Inhibitor of Apoptosis domain	IPR001370;	nucleus; cytoplasm; positive regulation of protein ubiquitination; cysteine-type endopeptidase inhibitor activity involved in apoptotic process; negative regulation of apoptotic process; negative regulation of cysteine-type endopeptidase activity involved in apoptotic process; metal ion binding; negative regulation of necroptotic process; ubiquitin protein ligase activity; inhibition of cysteine-type endopeptidase activity involved in apoptotic process; MyD88-independent toll-like receptor signaling pathway; ubiquitin-protein transferase activity; nucleoplasm; cytosol; cell surface receptor signaling pathway; I-kappaB kinase/NF-kappaB signaling; spermatogenesis; regulation of tumor necrosis factor-mediated signaling pathway; protein deubiquitination; transferase activity; protein-containing complex; tumor necrosis factor-mediated signaling pathway; regulation of toll-like receptor signaling pathway; TRIF-dependent toll-like receptor signaling pathway; NIK/NF-kappaB signaling; regulation of RIG-I signaling pathway; regulation of apoptotic process; positive regulation of I-kappaB kinase/NF-kappaB signaling; regulation of innate immune response; membrane raft; regulation of inflammatory response; protein heterooligomerization; regulation of necroptotic process; regulation of nucleotide-binding oligomerization domain containing signaling pathway; regulation of cysteine-type endopeptidase activity; protein polyubiquitination; response to hypoxia; XY body; placenta development; transcription coactivator activity; zinc ion binding; cytoplasmic side of plasma membrane; CD40 receptor complex; regulation of cell population proliferation; identical protein binding; ubiquitin binding; proteasome-mediated ubiquitin-dependent protein catabolic process; response to ethanol; regulation of cell differentiation; protein N-terminus binding; chaperone binding; response to cAMP; regulation of cell cycle; necroptotic process; FBXO family protein binding; regulation of NIK/NF-kappaB signaling; negative regulation of ripoptosome assembly involved in necroptotic process; positive regulation of protein K63-linked ubiquitination; positive regulation of protein K48-linked ubiquitination; positive regulation of protein monoubiquitination; regulation of reactive oxygen species metabolic process; negative regulation of phosphorylation; cellular response to tumor necrosis factor; positive regulation of protein polyubiquitination; negative regulation of reactive oxygen species metabolic process; cellular response to DNA damage stimulus; Wnt signaling pathway; regulation of BMP signaling pathway; neuron apoptotic process; copper ion homeostasis; positive regulation of canonical Wnt signaling pathway; positive regulation of protein linear polyubiquitination; protease binding; negative regulation of neuron apoptotic process; perinuclear region of cytoplasm; scaffold protein binding; multicellular organism development; negative regulation of proteolysis; cell; caspase binding; protease inhibitor complex; Golgi apparatus; microtubule organizing center; regulation of natural killer cell apoptotic process;	GO:0005634; GO:0005737; GO:0031398; GO:0043027; GO:0043066; GO:0043154; GO:0046872; GO:0060546; GO:0061630; GO:1990001; GO:0002756; GO:0004842; GO:0005654; GO:0005829; GO:0007166; GO:0007249; GO:0007283; GO:0010803; GO:0016579; GO:0016740; GO:0032991; GO:0033209; GO:0034121; GO:0035666; GO:0038061; GO:0039535; GO:0042981; GO:0043123; GO:0045088; GO:0045121; GO:0050727; GO:0051291; GO:0060544; GO:0070424; GO:2000116; GO:0000209; GO:0001666; GO:0001741; GO:0001890; GO:0003713; GO:0008270; GO:0009898; GO:0035631; GO:0042127; GO:0042802; GO:0043130; GO:0043161; GO:0045471; GO:0045595; GO:0047485; GO:0051087; GO:0051591; GO:0051726; GO:0070266; GO:0098770; GO:1901222; GO:1902443; GO:1902523; GO:1902524; GO:1902527; GO:2000377; GO:0042326; GO:0071356; GO:1902916; GO:2000378; GO:0006974; GO:0016055; GO:0030510; GO:0051402; GO:0055070; GO:0090263; GO:1902530; GO:0002020; GO:0043524; GO:0048471; GO:0097110; GO:0007275; GO:0045861; GO:0005623; GO:0089720; GO:0097179; GO:0005794; GO:0005815; GO:0070247;
TRINITY_GG_6143_c0_g1_i4.p1	453	BIR_CHICK Inhibitor of apoptosis protein (IAP) (Inhibitor of T-cell apoptosis protein) 0.0	H0ZR83_TAEGU Uncharacterized protein 0.0	CALBOR_R13969 Q90660/0.0/BIR_CHICK Inhibitor of apoptosis protein OS=Gallus gallus OX=9031 GN=ITA PE=2 SV=1 0.0	Inhibitor of Apoptosis domain	IPR001370;	nucleus; cytoplasm; positive regulation of protein ubiquitination; cysteine-type endopeptidase inhibitor activity involved in apoptotic process; negative regulation of apoptotic process; negative regulation of cysteine-type endopeptidase activity involved in apoptotic process; metal ion binding; negative regulation of necroptotic process; ubiquitin protein ligase activity; inhibition of cysteine-type endopeptidase activity involved in apoptotic process; MyD88-independent toll-like receptor signaling pathway; ubiquitin-protein transferase activity; nucleoplasm; cytosol; cell surface receptor signaling pathway; I-kappaB kinase/NF-kappaB signaling; spermatogenesis; regulation of tumor necrosis factor-mediated signaling pathway; protein deubiquitination; transferase activity; protein-containing complex; tumor necrosis factor-mediated signaling pathway; regulation of toll-like receptor signaling pathway; TRIF-dependent toll-like receptor signaling pathway; NIK/NF-kappaB signaling; regulation of RIG-I signaling pathway; regulation of apoptotic process; positive regulation of I-kappaB kinase/NF-kappaB signaling; regulation of innate immune response; membrane raft; regulation of inflammatory response; protein heterooligomerization; regulation of necroptotic process; regulation of nucleotide-binding oligomerization domain containing signaling pathway; regulation of cysteine-type endopeptidase activity; protein polyubiquitination; response to hypoxia; XY body; placenta development; transcription coactivator activity; zinc ion binding; cytoplasmic side of plasma membrane; CD40 receptor complex; regulation of cell population proliferation; identical protein binding; ubiquitin binding; proteasome-mediated ubiquitin-dependent protein catabolic process; response to ethanol; regulation of cell differentiation; protein N-terminus binding; chaperone binding; response to cAMP; regulation of cell cycle; necroptotic process; FBXO family protein binding; regulation of NIK/NF-kappaB signaling; negative regulation of ripoptosome assembly involved in necroptotic process; positive regulation of protein K63-linked ubiquitination; positive regulation of protein K48-linked ubiquitination; positive regulation of protein monoubiquitination; regulation of reactive oxygen species metabolic process; negative regulation of phosphorylation; cellular response to tumor necrosis factor; positive regulation of protein polyubiquitination; negative regulation of reactive oxygen species metabolic process; cellular response to DNA damage stimulus; Wnt signaling pathway; regulation of BMP signaling pathway; neuron apoptotic process; copper ion homeostasis; positive regulation of canonical Wnt signaling pathway; positive regulation of protein linear polyubiquitination; protease binding; negative regulation of neuron apoptotic process; perinuclear region of cytoplasm; scaffold protein binding; multicellular organism development; negative regulation of proteolysis; cell; caspase binding; protease inhibitor complex; Golgi apparatus; microtubule organizing center; regulation of natural killer cell apoptotic process;	GO:0005634; GO:0005737; GO:0031398; GO:0043027; GO:0043066; GO:0043154; GO:0046872; GO:0060546; GO:0061630; GO:1990001; GO:0002756; GO:0004842; GO:0005654; GO:0005829; GO:0007166; GO:0007249; GO:0007283; GO:0010803; GO:0016579; GO:0016740; GO:0032991; GO:0033209; GO:0034121; GO:0035666; GO:0038061; GO:0039535; GO:0042981; GO:0043123; GO:0045088; GO:0045121; GO:0050727; GO:0051291; GO:0060544; GO:0070424; GO:2000116; GO:0000209; GO:0001666; GO:0001741; GO:0001890; GO:0003713; GO:0008270; GO:0009898; GO:0035631; GO:0042127; GO:0042802; GO:0043130; GO:0043161; GO:0045471; GO:0045595; GO:0047485; GO:0051087; GO:0051591; GO:0051726; GO:0070266; GO:0098770; GO:1901222; GO:1902443; GO:1902523; GO:1902524; GO:1902527; GO:2000377; GO:0042326; GO:0071356; GO:1902916; GO:2000378; GO:0006974; GO:0016055; GO:0030510; GO:0051402; GO:0055070; GO:0090263; GO:1902530; GO:0002020; GO:0043524; GO:0048471; GO:0097110; GO:0007275; GO:0045861; GO:0005623; GO:0089720; GO:0097179; GO:0005794; GO:0005815; GO:0070247;
TRINITY_GG_6143_c0_g1_i4.p2	163	-NA-	-NA-	-NA-	consensus disorder prediction	-NA-	-NA-	-NA-
TRINITY_GG_6143_c0_g1_i5.p1	453	BIR_CHICK Inhibitor of apoptosis protein (IAP) (Inhibitor of T-cell apoptosis protein) 0.0	H0ZR83_TAEGU Uncharacterized protein 0.0	CALBOR_R13969 Q90660/0.0/BIR_CHICK Inhibitor of apoptosis protein OS=Gallus gallus OX=9031 GN=ITA PE=2 SV=1 0.0	Inhibitor of Apoptosis domain	IPR001370;	nucleus; cytoplasm; positive regulation of protein ubiquitination; cysteine-type endopeptidase inhibitor activity involved in apoptotic process; negative regulation of apoptotic process; negative regulation of cysteine-type endopeptidase activity involved in apoptotic process; metal ion binding; negative regulation of necroptotic process; ubiquitin protein ligase activity; inhibition of cysteine-type endopeptidase activity involved in apoptotic process; MyD88-independent toll-like receptor signaling pathway; ubiquitin-protein transferase activity; nucleoplasm; cytosol; cell surface receptor signaling pathway; I-kappaB kinase/NF-kappaB signaling; spermatogenesis; regulation of tumor necrosis factor-mediated signaling pathway; protein deubiquitination; transferase activity; protein-containing complex; tumor necrosis factor-mediated signaling pathway; regulation of toll-like receptor signaling pathway; TRIF-dependent toll-like receptor signaling pathway; NIK/NF-kappaB signaling; regulation of RIG-I signaling pathway; regulation of apoptotic process; positive regulation of I-kappaB kinase/NF-kappaB signaling; regulation of innate immune response; membrane raft; regulation of inflammatory response; protein heterooligomerization; regulation of necroptotic process; regulation of nucleotide-binding oligomerization domain containing signaling pathway; regulation of cysteine-type endopeptidase activity; protein polyubiquitination; response to hypoxia; XY body; placenta development; transcription coactivator activity; zinc ion binding; cytoplasmic side of plasma membrane; CD40 receptor complex; regulation of cell population proliferation; identical protein binding; ubiquitin binding; proteasome-mediated ubiquitin-dependent protein catabolic process; response to ethanol; regulation of cell differentiation; protein N-terminus binding; chaperone binding; response to cAMP; regulation of cell cycle; necroptotic process; FBXO family protein binding; regulation of NIK/NF-kappaB signaling; negative regulation of ripoptosome assembly involved in necroptotic process; positive regulation of protein K63-linked ubiquitination; positive regulation of protein K48-linked ubiquitination; positive regulation of protein monoubiquitination; regulation of reactive oxygen species metabolic process; negative regulation of phosphorylation; cellular response to tumor necrosis factor; positive regulation of protein polyubiquitination; negative regulation of reactive oxygen species metabolic process; cellular response to DNA damage stimulus; Wnt signaling pathway; regulation of BMP signaling pathway; neuron apoptotic process; copper ion homeostasis; positive regulation of canonical Wnt signaling pathway; positive regulation of protein linear polyubiquitination; protease binding; negative regulation of neuron apoptotic process; perinuclear region of cytoplasm; scaffold protein binding; multicellular organism development; negative regulation of proteolysis; cell; caspase binding; protease inhibitor complex; Golgi apparatus; microtubule organizing center; regulation of natural killer cell apoptotic process;	GO:0005634; GO:0005737; GO:0031398; GO:0043027; GO:0043066; GO:0043154; GO:0046872; GO:0060546; GO:0061630; GO:1990001; GO:0002756; GO:0004842; GO:0005654; GO:0005829; GO:0007166; GO:0007249; GO:0007283; GO:0010803; GO:0016579; GO:0016740; GO:0032991; GO:0033209; GO:0034121; GO:0035666; GO:0038061; GO:0039535; GO:0042981; GO:0043123; GO:0045088; GO:0045121; GO:0050727; GO:0051291; GO:0060544; GO:0070424; GO:2000116; GO:0000209; GO:0001666; GO:0001741; GO:0001890; GO:0003713; GO:0008270; GO:0009898; GO:0035631; GO:0042127; GO:0042802; GO:0043130; GO:0043161; GO:0045471; GO:0045595; GO:0047485; GO:0051087; GO:0051591; GO:0051726; GO:0070266; GO:0098770; GO:1901222; GO:1902443; GO:1902523; GO:1902524; GO:1902527; GO:2000377; GO:0042326; GO:0071356; GO:1902916; GO:2000378; GO:0006974; GO:0016055; GO:0030510; GO:0051402; GO:0055070; GO:0090263; GO:1902530; GO:0002020; GO:0043524; GO:0048471; GO:0097110; GO:0007275; GO:0045861; GO:0005623; GO:0089720; GO:0097179; GO:0005794; GO:0005815; GO:0070247;
TRINITY_GG_6143_c0_g1_i6.p1	611	BIR_CHICK Inhibitor of apoptosis protein (IAP) (Inhibitor of T-cell apoptosis protein) 0.0	H0ZR83_TAEGU Uncharacterized protein 0.0	CALBOR_R13969 Q90660/0.0/BIR_CHICK Inhibitor of apoptosis protein OS=Gallus gallus OX=9031 GN=ITA PE=2 SV=1 0.0	Inhibitor of Apoptosis domain	IPR001370; IPR011029; IPR001841; IPR001315;	nucleus; cytoplasm; positive regulation of protein ubiquitination; cysteine-type endopeptidase inhibitor activity involved in apoptotic process; negative regulation of apoptotic process; negative regulation of cysteine-type endopeptidase activity involved in apoptotic process; metal ion binding; negative regulation of necroptotic process; ubiquitin protein ligase activity; inhibition of cysteine-type endopeptidase activity involved in apoptotic process; protein polyubiquitination; response to hypoxia; XY body; placenta development; MyD88-independent toll-like receptor signaling pathway; transcription coactivator activity; ubiquitin-protein transferase activity; cytosol; cell surface receptor signaling pathway; I-kappaB kinase/NF-kappaB signaling; zinc ion binding; cytoplasmic side of plasma membrane; regulation of tumor necrosis factor-mediated signaling pathway; protein deubiquitination; transferase activity; tumor necrosis factor-mediated signaling pathway; regulation of toll-like receptor signaling pathway; CD40 receptor complex; TRIF-dependent toll-like receptor signaling pathway; NIK/NF-kappaB signaling; regulation of RIG-I signaling pathway; regulation of cell population proliferation; identical protein binding; regulation of apoptotic process; positive regulation of I-kappaB kinase/NF-kappaB signaling; ubiquitin binding; proteasome-mediated ubiquitin-dependent protein catabolic process; regulation of innate immune response; membrane raft; response to ethanol; regulation of cell differentiation; protein N-terminus binding; regulation of inflammatory response; chaperone binding; protein heterooligomerization; response to cAMP; regulation of cell cycle; regulation of necroptotic process; necroptotic process; regulation of nucleotide-binding oligomerization domain containing signaling pathway; FBXO family protein binding; regulation of NIK/NF-kappaB signaling; negative regulation of ripoptosome assembly involved in necroptotic process; positive regulation of protein K63-linked ubiquitination; positive regulation of protein K48-linked ubiquitination; positive regulation of protein monoubiquitination; regulation of cysteine-type endopeptidase activity; regulation of reactive oxygen species metabolic process; nucleoplasm; spermatogenesis; protein-containing complex; cellular response to tumor necrosis factor; positive regulation of protein polyubiquitination; negative regulation of phosphorylation; negative regulation of reactive oxygen species metabolic process; cellular response to DNA damage stimulus; Wnt signaling pathway; regulation of BMP signaling pathway; neuron apoptotic process; copper ion homeostasis; positive regulation of canonical Wnt signaling pathway; positive regulation of protein linear polyubiquitination; multicellular organism development; negative regulation of proteolysis; protease binding; negative regulation of neuron apoptotic process; perinuclear region of cytoplasm; scaffold protein binding; cell; caspase binding; protease inhibitor complex; Golgi apparatus; microtubule organizing center; regulation of natural killer cell apoptotic process;	GO:0005634; GO:0005737; GO:0031398; GO:0043027; GO:0043066; GO:0043154; GO:0046872; GO:0060546; GO:0061630; GO:1990001; GO:0000209; GO:0001666; GO:0001741; GO:0001890; GO:0002756; GO:0003713; GO:0004842; GO:0005829; GO:0007166; GO:0007249; GO:0008270; GO:0009898; GO:0010803; GO:0016579; GO:0016740; GO:0033209; GO:0034121; GO:0035631; GO:0035666; GO:0038061; GO:0039535; GO:0042127; GO:0042802; GO:0042981; GO:0043123; GO:0043130; GO:0043161; GO:0045088; GO:0045121; GO:0045471; GO:0045595; GO:0047485; GO:0050727; GO:0051087; GO:0051291; GO:0051591; GO:0051726; GO:0060544; GO:0070266; GO:0070424; GO:0098770; GO:1901222; GO:1902443; GO:1902523; GO:1902524; GO:1902527; GO:2000116; GO:2000377; GO:0005654; GO:0007283; GO:0032991; GO:0071356; GO:1902916; GO:0042326; GO:2000378; GO:0006974; GO:0016055; GO:0030510; GO:0051402; GO:0055070; GO:0090263; GO:1902530; GO:0007275; GO:0045861; GO:0002020; GO:0043524; GO:0048471; GO:0097110; GO:0005623; GO:0089720; GO:0097179; GO:0005794; GO:0005815; GO:0070247;
TRINITY_GG_6143_c0_g1_i7.p1	611	BIR_CHICK Inhibitor of apoptosis protein (IAP) (Inhibitor of T-cell apoptosis protein) 0.0	H0ZR83_TAEGU Uncharacterized protein 0.0	CALBOR_R13969 Q90660/0.0/BIR_CHICK Inhibitor of apoptosis protein OS=Gallus gallus OX=9031 GN=ITA PE=2 SV=1 0.0	Inhibitor of Apoptosis domain	IPR001370; IPR011029; IPR001841; IPR001315;	nucleus; cytoplasm; positive regulation of protein ubiquitination; cysteine-type endopeptidase inhibitor activity involved in apoptotic process; negative regulation of apoptotic process; negative regulation of cysteine-type endopeptidase activity involved in apoptotic process; metal ion binding; negative regulation of necroptotic process; ubiquitin protein ligase activity; inhibition of cysteine-type endopeptidase activity involved in apoptotic process; protein polyubiquitination; response to hypoxia; XY body; placenta development; MyD88-independent toll-like receptor signaling pathway; transcription coactivator activity; ubiquitin-protein transferase activity; cytosol; cell surface receptor signaling pathway; I-kappaB kinase/NF-kappaB signaling; zinc ion binding; cytoplasmic side of plasma membrane; regulation of tumor necrosis factor-mediated signaling pathway; protein deubiquitination; transferase activity; tumor necrosis factor-mediated signaling pathway; regulation of toll-like receptor signaling pathway; CD40 receptor complex; TRIF-dependent toll-like receptor signaling pathway; NIK/NF-kappaB signaling; regulation of RIG-I signaling pathway; regulation of cell population proliferation; identical protein binding; regulation of apoptotic process; positive regulation of I-kappaB kinase/NF-kappaB signaling; ubiquitin binding; proteasome-mediated ubiquitin-dependent protein catabolic process; regulation of innate immune response; membrane raft; response to ethanol; regulation of cell differentiation; protein N-terminus binding; regulation of inflammatory response; chaperone binding; protein heterooligomerization; response to cAMP; regulation of cell cycle; regulation of necroptotic process; necroptotic process; regulation of nucleotide-binding oligomerization domain containing signaling pathway; FBXO family protein binding; regulation of NIK/NF-kappaB signaling; negative regulation of ripoptosome assembly involved in necroptotic process; positive regulation of protein K63-linked ubiquitination; positive regulation of protein K48-linked ubiquitination; positive regulation of protein monoubiquitination; regulation of cysteine-type endopeptidase activity; regulation of reactive oxygen species metabolic process; nucleoplasm; spermatogenesis; protein-containing complex; cellular response to tumor necrosis factor; positive regulation of protein polyubiquitination; negative regulation of phosphorylation; negative regulation of reactive oxygen species metabolic process; cellular response to DNA damage stimulus; Wnt signaling pathway; regulation of BMP signaling pathway; neuron apoptotic process; copper ion homeostasis; positive regulation of canonical Wnt signaling pathway; positive regulation of protein linear polyubiquitination; multicellular organism development; negative regulation of proteolysis; protease binding; negative regulation of neuron apoptotic process; perinuclear region of cytoplasm; scaffold protein binding; cell; caspase binding; protease inhibitor complex; Golgi apparatus; microtubule organizing center; regulation of natural killer cell apoptotic process;	GO:0005634; GO:0005737; GO:0031398; GO:0043027; GO:0043066; GO:0043154; GO:0046872; GO:0060546; GO:0061630; GO:1990001; GO:0000209; GO:0001666; GO:0001741; GO:0001890; GO:0002756; GO:0003713; GO:0004842; GO:0005829; GO:0007166; GO:0007249; GO:0008270; GO:0009898; GO:0010803; GO:0016579; GO:0016740; GO:0033209; GO:0034121; GO:0035631; GO:0035666; GO:0038061; GO:0039535; GO:0042127; GO:0042802; GO:0042981; GO:0043123; GO:0043130; GO:0043161; GO:0045088; GO:0045121; GO:0045471; GO:0045595; GO:0047485; GO:0050727; GO:0051087; GO:0051291; GO:0051591; GO:0051726; GO:0060544; GO:0070266; GO:0070424; GO:0098770; GO:1901222; GO:1902443; GO:1902523; GO:1902524; GO:1902527; GO:2000116; GO:2000377; GO:0005654; GO:0007283; GO:0032991; GO:0071356; GO:1902916; GO:0042326; GO:2000378; GO:0006974; GO:0016055; GO:0030510; GO:0051402; GO:0055070; GO:0090263; GO:1902530; GO:0007275; GO:0045861; GO:0002020; GO:0043524; GO:0048471; GO:0097110; GO:0005623; GO:0089720; GO:0097179; GO:0005794; GO:0005815; GO:0070247;
TRINITY_GG_6143_c0_g1_i7.p2	163	-NA-	-NA-	-NA-	consensus disorder prediction	-NA-	-NA-	-NA-
TRINITY_GG_6143_c0_g2_i1.p1	214	-NA-	-NA-	-NA-	C.elegans hypothetical protein (pol-like reverse transciptase) signature	-NA-	-NA-	-NA-
TRINITY_GG_6143_c0_g2_i3.p1	214	-NA-	-NA-	-NA-	C.elegans hypothetical protein (pol-like reverse transciptase) signature	-NA-	-NA-	-NA-
TRINITY_GG_6143_c0_g3_i1.p1	103	-NA-	-NA-	-NA-	consensus disorder prediction	-NA-	-NA-	-NA-
TRINITY_GG_6143_c0_g3_i2.p1	103	-NA-	-NA-	-NA-	consensus disorder prediction	-NA-	-NA-	-NA-
TRINITY_GG_6143_c0_g3_i2.p2	103	-NA-	-NA-	-NA-	-NA-	-NA-	-NA-	-NA-
TRINITY_GG_6143_c0_g3_i3.p1	103	-NA-	-NA-	-NA-	-NA-	-NA-	-NA-	-NA-
TRINITY_GG_6143_c0_g3_i4.p1	103	-NA-	-NA-	-NA-	consensus disorder prediction	-NA-	-NA-	-NA-
TRINITY_GG_6143_c0_g3_i5.p1	103	-NA-	-NA-	-NA-	-NA-	-NA-	-NA-	-NA-
TRINITY_GG_6143_c101_g1_i1.p1	165	-NA-	-NA-	-NA-	-NA-	-NA-	-NA-	-NA-
TRINITY_GG_6143_c103_g1_i1.p1	117	-NA-	-NA-	-NA-	consensus disorder prediction	-NA-	-NA-	-NA-
TRINITY_GG_6143_c103_g1_i1.p2	116	-NA-	-NA-	-NA-	-NA-	-NA-	-NA-	-NA-
TRINITY_GG_6143_c10_g1_i1.p1	144	-NA-	-NA-	-NA-	-NA-	-NA-	-NA-	-NA-
TRINITY_GG_6143_c111_g1_i1.p1	102	-NA-	-NA-	-NA-	-NA-	-NA-	-NA-	-NA-
TRINITY_GG_6143_c120_g1_i1.p1	108	-NA-	-NA-	-NA-	-NA-	-NA-	-NA-	-NA-
TRINITY_GG_6143_c166_g1_i1.p1	113	-NA-	-NA-	-NA-	-NA-	-NA-	-NA-	-NA-
TRINITY_GG_6143_c18_g1_i2.p1	288	REPS2_HUMAN RalBP1-associated Eps domain-containing protein 2 (Partner of RalBP1) (RalBP1-interacting protein 2) 1.30e-91	H0ZBU3_TAEGU RALBP1 associated Eps domain containing 2 1.76e-168	CALBOR_R14257 Q8NFH8/1e-152/REPS2_HUMAN RalBP1-associated Eps domain-containing protein 2 OS=Homo sapiens OX=9606 GN=REPS2 PE=1 SV=2 7.91e-89	consensus disorder prediction	-NA-	calcium ion binding; cytosol; epidermal growth factor receptor signaling pathway; membrane organization; protein-containing complex assembly; cytoplasm; plasma membrane; clathrin-coated pit; receptor-mediated endocytosis; SH3 domain binding;	GO:0005509; GO:0005829; GO:0007173; GO:0061024; GO:0065003; GO:0005737; GO:0005886; GO:0005905; GO:0006898; GO:0017124;
TRINITY_GG_6143_c18_g1_i2.p2	102	-NA-	-NA-	-NA-	-NA-	-NA-	-NA-	-NA-
TRINITY_GG_6143_c18_g1_i5.p1	191	REPS2_HUMAN RalBP1-associated Eps domain-containing protein 2 (Partner of RalBP1) (RalBP1-interacting protein 2) 1.42e-61	H0ZBU3_TAEGU RALBP1 associated Eps domain containing 2 2.25e-126	-NA-	consensus disorder prediction	-NA-	calcium ion binding; cytosol; epidermal growth factor receptor signaling pathway; membrane organization; protein-containing complex assembly; cytoplasm; plasma membrane; clathrin-coated pit; receptor-mediated endocytosis; SH3 domain binding;	GO:0005509; GO:0005829; GO:0007173; GO:0061024; GO:0065003; GO:0005737; GO:0005886; GO:0005905; GO:0006898; GO:0017124;
TRINITY_GG_6143_c18_g1_i5.p2	102	-NA-	-NA-	-NA-	-NA-	-NA-	-NA-	-NA-
TRINITY_GG_6143_c18_g1_i6.p1	182	-NA-	-NA-	-NA-	-NA-	-NA-	-NA-	-NA-
TRINITY_GG_6143_c18_g1_i6.p2	126	REPS2_HUMAN RalBP1-associated Eps domain-containing protein 2 (Partner of RalBP1) (RalBP1-interacting protein 2) 1.19e-19	H0ZBU3_TAEGU RALBP1 associated Eps domain containing 2 4.68e-51	CALBOR_R14257 Q8NFH8/1e-152/REPS2_HUMAN RalBP1-associated Eps domain-containing protein 2 OS=Homo sapiens OX=9606 GN=REPS2 PE=1 SV=2 1.16e-67	consensus disorder prediction	-NA-	calcium ion binding; cytosol; epidermal growth factor receptor signaling pathway; membrane organization; protein-containing complex assembly; cytoplasm;	GO:0005509; GO:0005829; GO:0007173; GO:0061024; GO:0065003; GO:0005737;
TRINITY_GG_6143_c18_g1_i7.p1	679	REPS2_HUMAN RalBP1-associated Eps domain-containing protein 2 (Partner of RalBP1) (RalBP1-interacting protein 2) 0.0	H0ZBU3_TAEGU RALBP1 associated Eps domain containing 2 0.0	CALBOR_R14257 Q8NFH8/1e-152/REPS2_HUMAN RalBP1-associated Eps domain-containing protein 2 OS=Homo sapiens OX=9606 GN=REPS2 PE=1 SV=2 0.0	Cytoskeletal-regulatory complex EF hand	IPR000261; IPR018247; IPR011992; IPR002048;	calcium ion binding; cytosol; epidermal growth factor receptor signaling pathway; membrane organization; protein-containing complex assembly; cytoplasm; plasma membrane; clathrin-coated pit; receptor-mediated endocytosis; SH3 domain binding; protein binding;	GO:0005509; GO:0005829; GO:0007173; GO:0061024; GO:0065003; GO:0005737; GO:0005886; GO:0005905; GO:0006898; GO:0017124; GO:0005515;
TRINITY_GG_6143_c18_g1_i7.p2	118	-NA-	-NA-	-NA-	consensus disorder prediction	-NA-	-NA-	-NA-
TRINITY_GG_6143_c18_g1_i7.p3	112	-NA-	-NA-	-NA-	consensus disorder prediction	-NA-	-NA-	-NA-
TRINITY_GG_6143_c18_g1_i7.p4	102	-NA-	-NA-	-NA-	-NA-	-NA-	-NA-	-NA-
TRINITY_GG_6143_c18_g2_i1.p1	125	REPS2_HUMAN RalBP1-associated Eps domain-containing protein 2 (Partner of RalBP1) (RalBP1-interacting protein 2) 7.60e-26	H0ZBU3_TAEGU RALBP1 associated Eps domain containing 2 9.28e-55	CALBOR_R14257 Q8NFH8/1e-152/REPS2_HUMAN RalBP1-associated Eps domain-containing protein 2 OS=Homo sapiens OX=9606 GN=REPS2 PE=1 SV=2 3.45e-62	consensus disorder prediction	-NA-	calcium ion binding; cytosol; epidermal growth factor receptor signaling pathway; membrane organization; protein-containing complex assembly; cytoplasm; plasma membrane; clathrin-coated pit; receptor-mediated endocytosis; SH3 domain binding;	GO:0005509; GO:0005829; GO:0007173; GO:0061024; GO:0065003; GO:0005737; GO:0005886; GO:0005905; GO:0006898; GO:0017124;
TRINITY_GG_6143_c18_g2_i1.p2	112	-NA-	-NA-	-NA-	-NA-	-NA-	-NA-	-NA-
TRINITY_GG_6143_c1_g1_i1.p1	4013	DYHC2_HUMAN Cytoplasmic dynein 2 heavy chain 1 (Cytoplasmic dynein 2 heavy chain) (Dynein cytoplasmic heavy chain 2) (Dynein heavy chain 11) (hDHC11) (Dynein heavy chain isotype 1B) 0.0	H0ZR54_TAEGU Uncharacterized protein 0.0	CALBOR_R01068 Q8NCM8/0.0/DYHC2_HUMAN Cytoplasmic dynein 2 heavy chain 1 OS=Homo sapiens OX=9606 GN=DYNC2H1 PE=1 SV=4 0.0	Dynein heavy chain, N-terminal region 1	IPR027417; IPR004273; IPR013602; IPR024317; IPR035699; IPR011704; IPR024743; IPR003593; IPR035706; IPR013594;	motor activity; ATP binding; Golgi apparatus; cytoplasmic dynein complex; microtubule; plasma membrane; cilium; axoneme; microtubule-based movement; Golgi organization; determination of left/right symmetry; ATP-dependent microtubule motor activity, minus-end-directed; dorsal/ventral pattern formation; protein processing; spinal cord motor neuron differentiation; dynein complex; embryonic limb morphogenesis; forebrain development; motile cilium; intraciliary retrograde transport; intraciliary transport involved in cilium assembly; apical part of cell; dynein intermediate chain binding; positive regulation of smoothened signaling pathway; dynein light intermediate chain binding; cilium assembly; coronary vasculature development; protein localization to cilium; extracellular exosome; ciliary tip; non-motile cilium assembly; heart development; neuron differentiation; multicellular organism development; microtubule motor activity; cytoplasm; cell projection organization; intraciliary transport particle; motile cilium assembly; dynein light chain binding; establishment of protein localization to organelle; ciliary plasm; chemosensory behavior; protein localization; negative regulation of transforming growth factor beta receptor signaling pathway; dauer entry; ciliary membrane; positive regulation of dauer larval development; non-motile cilium; mitotic cell cycle; manchette; cell; nuclear envelope; cytoplasmic microtubule; cell cortex; nuclear migration; spermatid development; retrograde axonal transport; axon; cytoplasmic microtubule organization; positive regulation of intracellular transport; neuronal cell body; establishment of spindle localization; cell division; regulation of mitotic spindle organization; minus-end-directed vesicle transport along microtubule; regulation of metaphase plate congression; positive regulation of cold-induced thermogenesis; axon cytoplasm; cellular response to 3,3',5-triiodo-L-thyronine; positive regulation of spindle assembly; cellular response to nerve growth factor stimulus; cilium movement; centrosome; filopodium; cytoplasmic mRNA processing body assembly; stress granule assembly; ATPase activity;	GO:0003774; GO:0005524; GO:0005794; GO:0005868; GO:0005874; GO:0005886; GO:0005929; GO:0005930; GO:0007018; GO:0007030; GO:0007368; GO:0008569; GO:0009953; GO:0016485; GO:0021522; GO:0030286; GO:0030326; GO:0030900; GO:0031514; GO:0035721; GO:0035735; GO:0045177; GO:0045505; GO:0045880; GO:0051959; GO:0060271; GO:0060976; GO:0061512; GO:0070062; GO:0097542; GO:1905515; GO:0007507; GO:0030182; GO:0007275; GO:0003777; GO:0005737; GO:0030030; GO:0030990; GO:0044458; GO:0045503; GO:0072594; GO:0097014; GO:0007635; GO:0008104; GO:0030512; GO:0043053; GO:0060170; GO:0061066; GO:0097730; GO:0000278; GO:0002177; GO:0005623; GO:0005635; GO:0005881; GO:0005938; GO:0007097; GO:0007286; GO:0008090; GO:0030424; GO:0031122; GO:0032388; GO:0043025; GO:0051293; GO:0051301; GO:0060236; GO:0072382; GO:0090235; GO:0120162; GO:1904115; GO:1905243; GO:1905832; GO:1990090; GO:0003341; GO:0005813; GO:0030175; GO:0033962; GO:0034063; GO:0016887;
TRINITY_GG_6143_c1_g1_i1.p2	135	-NA-	-NA-	-NA-	consensus disorder prediction	-NA-	-NA-	-NA-
TRINITY_GG_6143_c1_g1_i1.p3	114	-NA-	-NA-	-NA-	-NA-	-NA-	-NA-	-NA-
TRINITY_GG_6143_c1_g1_i11.p1	364	DYHC2_RAT Cytoplasmic dynein 2 heavy chain 1 (Cytoplasmic dynein 2 heavy chain) (Dynein cytoplasmic heavy chain 2) (Dynein heavy chain isotype 1B) (Dynein-like protein 4) 0.0	H0ZR54_TAEGU Uncharacterized protein 0.0	CALBOR_R01068 Q8NCM8/0.0/DYHC2_HUMAN Cytoplasmic dynein 2 heavy chain 1 OS=Homo sapiens OX=9606 GN=DYNC2H1 PE=1 SV=4 0.0	Dynein heavy chain, N-terminal region 1	IPR013594;	ATP binding; cytoplasmic dynein complex; microtubule; plasma membrane; axoneme; microtubule-based movement; multicellular organism development; ATP-dependent microtubule motor activity, minus-end-directed; dynein complex; motile cilium; intraciliary retrograde transport; dynein intermediate chain binding; dynein light intermediate chain binding; cilium assembly; motor activity; Golgi apparatus; cilium; Golgi organization; determination of left/right symmetry; dorsal/ventral pattern formation; protein processing; spinal cord motor neuron differentiation; embryonic limb morphogenesis; forebrain development; intraciliary transport involved in cilium assembly; apical part of cell; positive regulation of smoothened signaling pathway; coronary vasculature development; protein localization to cilium; extracellular exosome; ciliary tip; non-motile cilium assembly; heart development; neuron differentiation; microtubule motor activity; cytoplasm; cell projection organization; chemosensory behavior; protein localization; negative regulation of transforming growth factor beta receptor signaling pathway; dauer entry; ciliary membrane; positive regulation of dauer larval development; non-motile cilium; intraciliary transport particle; motile cilium assembly; dynein light chain binding; establishment of protein localization to organelle; ciliary plasm; G2/M transition of mitotic cell cycle; mitotic cell cycle; RNA binding; extracellular region; cell; centrosome; cytosol; cytoplasmic microtubule; cell cortex; endoplasmic reticulum to Golgi vesicle-mediated transport; mitotic spindle organization; nuclear migration; retrograde axonal transport; regulation of G2/M transition of mitotic cell cycle; membrane; antigen processing and presentation of exogenous peptide antigen via MHC class II; filopodium; cytoplasmic microtubule organization; positive regulation of intracellular transport; cytoplasmic mRNA processing body assembly; stress granule assembly; azurophil granule lumen; neutrophil degranulation; establishment of spindle localization; cell division; regulation of mitotic spindle organization; minus-end-directed vesicle transport along microtubule; regulation of metaphase plate congression; ciliary basal body-plasma membrane docking; positive regulation of cold-induced thermogenesis; axon cytoplasm; positive regulation of spindle assembly; manchette; cilium movement; nuclear envelope; axon; neuronal cell body; spermatid development; cellular response to 3,3',5-triiodo-L-thyronine; cellular response to nerve growth factor stimulus; microtubule binding; tubulin binding; ATPase activity; endocytic vesicle; early phagosome membrane; ATPase activity, coupled; protein homodimerization activity; CTPase activity; phagolysosome membrane; mitotic spindle assembly; phagosome maturation;	GO:0005524; GO:0005868; GO:0005874; GO:0005886; GO:0005930; GO:0007018; GO:0007275; GO:0008569; GO:0030286; GO:0031514; GO:0035721; GO:0045505; GO:0051959; GO:0060271; GO:0003774; GO:0005794; GO:0005929; GO:0007030; GO:0007368; GO:0009953; GO:0016485; GO:0021522; GO:0030326; GO:0030900; GO:0035735; GO:0045177; GO:0045880; GO:0060976; GO:0061512; GO:0070062; GO:0097542; GO:1905515; GO:0007507; GO:0030182; GO:0003777; GO:0005737; GO:0030030; GO:0007635; GO:0008104; GO:0030512; GO:0043053; GO:0060170; GO:0061066; GO:0097730; GO:0030990; GO:0044458; GO:0045503; GO:0072594; GO:0097014; GO:0000086; GO:0000278; GO:0003723; GO:0005576; GO:0005623; GO:0005813; GO:0005829; GO:0005881; GO:0005938; GO:0006888; GO:0007052; GO:0007097; GO:0008090; GO:0010389; GO:0016020; GO:0019886; GO:0030175; GO:0031122; GO:0032388; GO:0033962; GO:0034063; GO:0035578; GO:0043312; GO:0051293; GO:0051301; GO:0060236; GO:0072382; GO:0090235; GO:0097711; GO:0120162; GO:1904115; GO:1905832; GO:0002177; GO:0003341; GO:0005635; GO:0030424; GO:0043025; GO:0007286; GO:1905243; GO:1990090; GO:0008017; GO:0015631; GO:0016887; GO:0030139; GO:0036186; GO:0042623; GO:0042803; GO:0043273; GO:0061474; GO:0090307; GO:0090382;
TRINITY_GG_6143_c1_g1_i13.p1	141	DYHC2_HUMAN Cytoplasmic dynein 2 heavy chain 1 (Cytoplasmic dynein 2 heavy chain) (Dynein cytoplasmic heavy chain 2) (Dynein heavy chain 11) (hDHC11) (Dynein heavy chain isotype 1B) 4.60e-59	H0ZR54_TAEGU Uncharacterized protein 9.08e-78	CALBOR_R01068 Q8NCM8/0.0/DYHC2_HUMAN Cytoplasmic dynein 2 heavy chain 1 OS=Homo sapiens OX=9606 GN=DYNC2H1 PE=1 SV=4 9.26e-89	-NA-	-NA-	motor activity; ATP binding; Golgi apparatus; cytoplasmic dynein complex; microtubule; plasma membrane; cilium; axoneme; microtubule-based movement; Golgi organization; determination of left/right symmetry; ATP-dependent microtubule motor activity, minus-end-directed; dorsal/ventral pattern formation; protein processing; spinal cord motor neuron differentiation; dynein complex; embryonic limb morphogenesis; forebrain development; motile cilium; intraciliary retrograde transport; intraciliary transport involved in cilium assembly; apical part of cell; dynein intermediate chain binding; positive regulation of smoothened signaling pathway; dynein light intermediate chain binding; cilium assembly; coronary vasculature development; protein localization to cilium; extracellular exosome; ciliary tip; non-motile cilium assembly; heart development; neuron differentiation; multicellular organism development; microtubule motor activity; cytoplasm; cell projection organization;	GO:0003774; GO:0005524; GO:0005794; GO:0005868; GO:0005874; GO:0005886; GO:0005929; GO:0005930; GO:0007018; GO:0007030; GO:0007368; GO:0008569; GO:0009953; GO:0016485; GO:0021522; GO:0030286; GO:0030326; GO:0030900; GO:0031514; GO:0035721; GO:0035735; GO:0045177; GO:0045505; GO:0045880; GO:0051959; GO:0060271; GO:0060976; GO:0061512; GO:0070062; GO:0097542; GO:1905515; GO:0007507; GO:0030182; GO:0007275; GO:0003777; GO:0005737; GO:0030030;
TRINITY_GG_6143_c1_g1_i14.p1	232	DYHC2_HUMAN Cytoplasmic dynein 2 heavy chain 1 (Cytoplasmic dynein 2 heavy chain) (Dynein cytoplasmic heavy chain 2) (Dynein heavy chain 11) (hDHC11) (Dynein heavy chain isotype 1B) 2.08e-94	H0ZR54_TAEGU Uncharacterized protein 8.86e-118	CALBOR_R01068 Q8NCM8/0.0/DYHC2_HUMAN Cytoplasmic dynein 2 heavy chain 1 OS=Homo sapiens OX=9606 GN=DYNC2H1 PE=1 SV=4 1.22e-129	-NA-	-NA-	motor activity; ATP binding; Golgi apparatus; cytoplasmic dynein complex; microtubule; plasma membrane; cilium; axoneme; microtubule-based movement; Golgi organization; determination of left/right symmetry; ATP-dependent microtubule motor activity, minus-end-directed; dorsal/ventral pattern formation; protein processing; spinal cord motor neuron differentiation; dynein complex; embryonic limb morphogenesis; forebrain development; motile cilium; intraciliary retrograde transport; intraciliary transport involved in cilium assembly; apical part of cell; dynein intermediate chain binding; positive regulation of smoothened signaling pathway; dynein light intermediate chain binding; cilium assembly; coronary vasculature development; protein localization to cilium; extracellular exosome; ciliary tip; non-motile cilium assembly; multicellular organism development; heart development; neuron differentiation; microtubule motor activity; cytoplasm; cell projection organization; intraciliary transport particle; motile cilium assembly; dynein light chain binding; establishment of protein localization to organelle; ciliary plasm; chemosensory behavior; protein localization; negative regulation of transforming growth factor beta receptor signaling pathway; dauer entry; ciliary membrane; positive regulation of dauer larval development; non-motile cilium;	GO:0003774; GO:0005524; GO:0005794; GO:0005868; GO:0005874; GO:0005886; GO:0005929; GO:0005930; GO:0007018; GO:0007030; GO:0007368; GO:0008569; GO:0009953; GO:0016485; GO:0021522; GO:0030286; GO:0030326; GO:0030900; GO:0031514; GO:0035721; GO:0035735; GO:0045177; GO:0045505; GO:0045880; GO:0051959; GO:0060271; GO:0060976; GO:0061512; GO:0070062; GO:0097542; GO:1905515; GO:0007275; GO:0007507; GO:0030182; GO:0003777; GO:0005737; GO:0030030; GO:0030990; GO:0044458; GO:0045503; GO:0072594; GO:0097014; GO:0007635; GO:0008104; GO:0030512; GO:0043053; GO:0060170; GO:0061066; GO:0097730;
TRINITY_GG_6143_c1_g1_i14.p2	173	DYHC2_RAT Cytoplasmic dynein 2 heavy chain 1 (Cytoplasmic dynein 2 heavy chain) (Dynein cytoplasmic heavy chain 2) (Dynein heavy chain isotype 1B) (Dynein-like protein 4) 4.37e-81	H0ZR54_TAEGU Uncharacterized protein 1.30e-98	CALBOR_R01068 Q8NCM8/0.0/DYHC2_HUMAN Cytoplasmic dynein 2 heavy chain 1 OS=Homo sapiens OX=9606 GN=DYNC2H1 PE=1 SV=4 1.34e-108	Dynein heavy chain, N-terminal region 1	IPR013594;	ATP binding; cytoplasmic dynein complex; microtubule; plasma membrane; axoneme; microtubule-based movement; multicellular organism development; ATP-dependent microtubule motor activity, minus-end-directed; dynein complex; motile cilium; intraciliary retrograde transport; dynein intermediate chain binding; dynein light intermediate chain binding; cilium assembly; Golgi apparatus; Golgi organization; determination of left/right symmetry; heart development; dorsal/ventral pattern formation; protein processing; spinal cord motor neuron differentiation; neuron differentiation; embryonic limb morphogenesis; forebrain development; apical part of cell; positive regulation of smoothened signaling pathway; coronary vasculature development; protein localization to cilium; non-motile cilium assembly; motor activity; cilium; intraciliary transport involved in cilium assembly; extracellular exosome; ciliary tip; microtubule motor activity; cytoplasm; cell projection organization; chemosensory behavior; protein localization; negative regulation of transforming growth factor beta receptor signaling pathway; dauer entry; ciliary membrane; positive regulation of dauer larval development; non-motile cilium; intraciliary transport particle; motile cilium assembly; dynein light chain binding; establishment of protein localization to organelle; ciliary plasm; G2/M transition of mitotic cell cycle; mitotic cell cycle; RNA binding; extracellular region; cell; centrosome; cytosol; cytoplasmic microtubule; cell cortex; endoplasmic reticulum to Golgi vesicle-mediated transport; mitotic spindle organization; nuclear migration; retrograde axonal transport; regulation of G2/M transition of mitotic cell cycle; membrane; antigen processing and presentation of exogenous peptide antigen via MHC class II; filopodium; cytoplasmic microtubule organization; positive regulation of intracellular transport; cytoplasmic mRNA processing body assembly; stress granule assembly; azurophil granule lumen; neutrophil degranulation; establishment of spindle localization; cell division; regulation of mitotic spindle organization; minus-end-directed vesicle transport along microtubule; regulation of metaphase plate congression; ciliary basal body-plasma membrane docking; positive regulation of cold-induced thermogenesis; axon cytoplasm; positive regulation of spindle assembly; manchette; cilium movement; nuclear envelope; axon; neuronal cell body; spermatid development; cellular response to 3,3',5-triiodo-L-thyronine; cellular response to nerve growth factor stimulus;	GO:0005524; GO:0005868; GO:0005874; GO:0005886; GO:0005930; GO:0007018; GO:0007275; GO:0008569; GO:0030286; GO:0031514; GO:0035721; GO:0045505; GO:0051959; GO:0060271; GO:0005794; GO:0007030; GO:0007368; GO:0007507; GO:0009953; GO:0016485; GO:0021522; GO:0030182; GO:0030326; GO:0030900; GO:0045177; GO:0045880; GO:0060976; GO:0061512; GO:1905515; GO:0003774; GO:0005929; GO:0035735; GO:0070062; GO:0097542; GO:0003777; GO:0005737; GO:0030030; GO:0007635; GO:0008104; GO:0030512; GO:0043053; GO:0060170; GO:0061066; GO:0097730; GO:0030990; GO:0044458; GO:0045503; GO:0072594; GO:0097014; GO:0000086; GO:0000278; GO:0003723; GO:0005576; GO:0005623; GO:0005813; GO:0005829; GO:0005881; GO:0005938; GO:0006888; GO:0007052; GO:0007097; GO:0008090; GO:0010389; GO:0016020; GO:0019886; GO:0030175; GO:0031122; GO:0032388; GO:0033962; GO:0034063; GO:0035578; GO:0043312; GO:0051293; GO:0051301; GO:0060236; GO:0072382; GO:0090235; GO:0097711; GO:0120162; GO:1904115; GO:1905832; GO:0002177; GO:0003341; GO:0005635; GO:0030424; GO:0043025; GO:0007286; GO:1905243; GO:1990090;
TRINITY_GG_6143_c1_g1_i16.p1	1264	DYHC2_HUMAN Cytoplasmic dynein 2 heavy chain 1 (Cytoplasmic dynein 2 heavy chain) (Dynein cytoplasmic heavy chain 2) (Dynein heavy chain 11) (hDHC11) (Dynein heavy chain isotype 1B) 0.0	H0ZR54_TAEGU Uncharacterized protein 0.0	CALBOR_R01068 Q8NCM8/0.0/DYHC2_HUMAN Cytoplasmic dynein 2 heavy chain 1 OS=Homo sapiens OX=9606 GN=DYNC2H1 PE=1 SV=4 0.0	Dynein heavy chain, N-terminal region 1	IPR013602; IPR013594;	motor activity; ATP binding; Golgi apparatus; cytoplasmic dynein complex; microtubule; plasma membrane; cilium; axoneme; microtubule-based movement; Golgi organization; determination of left/right symmetry; ATP-dependent microtubule motor activity, minus-end-directed; dorsal/ventral pattern formation; protein processing; spinal cord motor neuron differentiation; dynein complex; embryonic limb morphogenesis; forebrain development; motile cilium; intraciliary retrograde transport; intraciliary transport involved in cilium assembly; apical part of cell; dynein intermediate chain binding; positive regulation of smoothened signaling pathway; dynein light intermediate chain binding; cilium assembly; coronary vasculature development; protein localization to cilium; extracellular exosome; ciliary tip; non-motile cilium assembly; heart development; neuron differentiation; multicellular organism development; microtubule motor activity; cytoplasm; cell projection organization; chemosensory behavior; protein localization; negative regulation of transforming growth factor beta receptor signaling pathway; dauer entry; ciliary membrane; positive regulation of dauer larval development; non-motile cilium; intraciliary transport particle; motile cilium assembly; dynein light chain binding; establishment of protein localization to organelle; ciliary plasm; mitotic cell cycle; manchette; cilium movement; cell; nuclear envelope; centrosome; cytoplasmic microtubule; cell cortex; nuclear migration; retrograde axonal transport; filopodium; axon; cytoplasmic microtubule organization; positive regulation of intracellular transport; cytoplasmic mRNA processing body assembly; stress granule assembly; neuronal cell body; establishment of spindle localization; cell division; regulation of mitotic spindle organization; minus-end-directed vesicle transport along microtubule; regulation of metaphase plate congression; positive regulation of cold-induced thermogenesis; axon cytoplasm; positive regulation of spindle assembly; spermatid development; cellular response to 3,3',5-triiodo-L-thyronine; cellular response to nerve growth factor stimulus; microtubule binding; inner dynein arm; inner dynein arm assembly; cilium movement involved in cell motility; axonemal dynein complex; ATPase activity;	GO:0003774; GO:0005524; GO:0005794; GO:0005868; GO:0005874; GO:0005886; GO:0005929; GO:0005930; GO:0007018; GO:0007030; GO:0007368; GO:0008569; GO:0009953; GO:0016485; GO:0021522; GO:0030286; GO:0030326; GO:0030900; GO:0031514; GO:0035721; GO:0035735; GO:0045177; GO:0045505; GO:0045880; GO:0051959; GO:0060271; GO:0060976; GO:0061512; GO:0070062; GO:0097542; GO:1905515; GO:0007507; GO:0030182; GO:0007275; GO:0003777; GO:0005737; GO:0030030; GO:0007635; GO:0008104; GO:0030512; GO:0043053; GO:0060170; GO:0061066; GO:0097730; GO:0030990; GO:0044458; GO:0045503; GO:0072594; GO:0097014; GO:0000278; GO:0002177; GO:0003341; GO:0005623; GO:0005635; GO:0005813; GO:0005881; GO:0005938; GO:0007097; GO:0008090; GO:0030175; GO:0030424; GO:0031122; GO:0032388; GO:0033962; GO:0034063; GO:0043025; GO:0051293; GO:0051301; GO:0060236; GO:0072382; GO:0090235; GO:0120162; GO:1904115; GO:1905832; GO:0007286; GO:1905243; GO:1990090; GO:0008017; GO:0036156; GO:0036159; GO:0060294; GO:0005858; GO:0016887;
TRINITY_GG_6143_c1_g1_i16.p2	114	-NA-	-NA-	-NA-	-NA-	-NA-	-NA-	-NA-
TRINITY_GG_6143_c1_g1_i2.p1	630	DYHC2_HUMAN Cytoplasmic dynein 2 heavy chain 1 (Cytoplasmic dynein 2 heavy chain) (Dynein cytoplasmic heavy chain 2) (Dynein heavy chain 11) (hDHC11) (Dynein heavy chain isotype 1B) 0.0	H0ZR54_TAEGU Uncharacterized protein 0.0	CALBOR_R01068 Q8NCM8/0.0/DYHC2_HUMAN Cytoplasmic dynein 2 heavy chain 1 OS=Homo sapiens OX=9606 GN=DYNC2H1 PE=1 SV=4 0.0	Dynein heavy chain, N-terminal region 1	IPR013594;	motor activity; ATP binding; Golgi apparatus; cytoplasmic dynein complex; microtubule; plasma membrane; cilium; axoneme; microtubule-based movement; Golgi organization; determination of left/right symmetry; ATP-dependent microtubule motor activity, minus-end-directed; dorsal/ventral pattern formation; protein processing; spinal cord motor neuron differentiation; dynein complex; embryonic limb morphogenesis; forebrain development; motile cilium; intraciliary retrograde transport; intraciliary transport involved in cilium assembly; apical part of cell; dynein intermediate chain binding; positive regulation of smoothened signaling pathway; dynein light intermediate chain binding; cilium assembly; coronary vasculature development; protein localization to cilium; extracellular exosome; ciliary tip; non-motile cilium assembly; multicellular organism development; heart development; neuron differentiation; microtubule motor activity; cytoplasm; cell projection organization; chemosensory behavior; protein localization; negative regulation of transforming growth factor beta receptor signaling pathway; dauer entry; ciliary membrane; positive regulation of dauer larval development; non-motile cilium; intraciliary transport particle; motile cilium assembly; dynein light chain binding; establishment of protein localization to organelle; ciliary plasm; mitotic cell cycle; manchette; cilium movement; cell; nuclear envelope; centrosome; cytoplasmic microtubule; cell cortex; nuclear migration; retrograde axonal transport; filopodium; axon; cytoplasmic microtubule organization; positive regulation of intracellular transport; cytoplasmic mRNA processing body assembly; stress granule assembly; neuronal cell body; establishment of spindle localization; cell division; regulation of mitotic spindle organization; minus-end-directed vesicle transport along microtubule; regulation of metaphase plate congression; positive regulation of cold-induced thermogenesis; axon cytoplasm; positive regulation of spindle assembly; G2/M transition of mitotic cell cycle; RNA binding; extracellular region; cytosol; endoplasmic reticulum to Golgi vesicle-mediated transport; mitotic spindle organization; regulation of G2/M transition of mitotic cell cycle; membrane; antigen processing and presentation of exogenous peptide antigen via MHC class II; azurophil granule lumen; neutrophil degranulation; ciliary basal body-plasma membrane docking; spermatid development; cellular response to 3,3',5-triiodo-L-thyronine; cellular response to nerve growth factor stimulus; microtubule binding; tubulin binding; ATPase activity; endocytic vesicle; early phagosome membrane; ATPase activity, coupled; protein homodimerization activity; CTPase activity; phagolysosome membrane; mitotic spindle assembly; phagosome maturation;	GO:0003774; GO:0005524; GO:0005794; GO:0005868; GO:0005874; GO:0005886; GO:0005929; GO:0005930; GO:0007018; GO:0007030; GO:0007368; GO:0008569; GO:0009953; GO:0016485; GO:0021522; GO:0030286; GO:0030326; GO:0030900; GO:0031514; GO:0035721; GO:0035735; GO:0045177; GO:0045505; GO:0045880; GO:0051959; GO:0060271; GO:0060976; GO:0061512; GO:0070062; GO:0097542; GO:1905515; GO:0007275; GO:0007507; GO:0030182; GO:0003777; GO:0005737; GO:0030030; GO:0007635; GO:0008104; GO:0030512; GO:0043053; GO:0060170; GO:0061066; GO:0097730; GO:0030990; GO:0044458; GO:0045503; GO:0072594; GO:0097014; GO:0000278; GO:0002177; GO:0003341; GO:0005623; GO:0005635; GO:0005813; GO:0005881; GO:0005938; GO:0007097; GO:0008090; GO:0030175; GO:0030424; GO:0031122; GO:0032388; GO:0033962; GO:0034063; GO:0043025; GO:0051293; GO:0051301; GO:0060236; GO:0072382; GO:0090235; GO:0120162; GO:1904115; GO:1905832; GO:0000086; GO:0003723; GO:0005576; GO:0005829; GO:0006888; GO:0007052; GO:0010389; GO:0016020; GO:0019886; GO:0035578; GO:0043312; GO:0097711; GO:0007286; GO:1905243; GO:1990090; GO:0008017; GO:0015631; GO:0016887; GO:0030139; GO:0036186; GO:0042623; GO:0042803; GO:0043273; GO:0061474; GO:0090307; GO:0090382;
TRINITY_GG_6143_c1_g1_i4.p1	179	DYHC2_MOUSE Cytoplasmic dynein 2 heavy chain 1 (Cytoplasmic dynein 2 heavy chain) (Dynein cytoplasmic heavy chain 2) (Dynein heavy chain 11) (mDHC11) (Dynein heavy chain isotype 1B) 2.22e-59	H0ZR54_TAEGU Uncharacterized protein 2.04e-61	CALBOR_R01068 Q8NCM8/0.0/DYHC2_HUMAN Cytoplasmic dynein 2 heavy chain 1 OS=Homo sapiens OX=9606 GN=DYNC2H1 PE=1 SV=4 1.99e-61	-NA-	-NA-	ATP binding; Golgi apparatus; cytoplasmic dynein complex; microtubule; plasma membrane; axoneme; microtubule-based movement; Golgi organization; determination of left/right symmetry; heart development; ATP-dependent microtubule motor activity, minus-end-directed; dorsal/ventral pattern formation; protein processing; spinal cord motor neuron differentiation; neuron differentiation; dynein complex; embryonic limb morphogenesis; forebrain development; motile cilium; intraciliary retrograde transport; apical part of cell; dynein intermediate chain binding; positive regulation of smoothened signaling pathway; dynein light intermediate chain binding; cilium assembly; coronary vasculature development; protein localization to cilium; non-motile cilium assembly; motor activity; cilium; intraciliary transport involved in cilium assembly; extracellular exosome; ciliary tip; multicellular organism development; microtubule motor activity; cytoplasm; cell projection organization; intraciliary transport particle; motile cilium assembly; dynein light chain binding; establishment of protein localization to organelle; ciliary plasm;	GO:0005524; GO:0005794; GO:0005868; GO:0005874; GO:0005886; GO:0005930; GO:0007018; GO:0007030; GO:0007368; GO:0007507; GO:0008569; GO:0009953; GO:0016485; GO:0021522; GO:0030182; GO:0030286; GO:0030326; GO:0030900; GO:0031514; GO:0035721; GO:0045177; GO:0045505; GO:0045880; GO:0051959; GO:0060271; GO:0060976; GO:0061512; GO:1905515; GO:0003774; GO:0005929; GO:0035735; GO:0070062; GO:0097542; GO:0007275; GO:0003777; GO:0005737; GO:0030030; GO:0030990; GO:0044458; GO:0045503; GO:0072594; GO:0097014;
TRINITY_GG_6143_c1_g1_i4.p2	135	-NA-	-NA-	-NA-	consensus disorder prediction	-NA-	-NA-	-NA-
TRINITY_GG_6143_c1_g1_i7.p1	211	DYHC2_HUMAN Cytoplasmic dynein 2 heavy chain 1 (Cytoplasmic dynein 2 heavy chain) (Dynein cytoplasmic heavy chain 2) (Dynein heavy chain 11) (hDHC11) (Dynein heavy chain isotype 1B) 4.29e-100	H0ZR54_TAEGU Uncharacterized protein 7.79e-127	CALBOR_R01068 Q8NCM8/0.0/DYHC2_HUMAN Cytoplasmic dynein 2 heavy chain 1 OS=Homo sapiens OX=9606 GN=DYNC2H1 PE=1 SV=4 1.27e-144	-NA-	-NA-	motor activity; ATP binding; Golgi apparatus; cytoplasmic dynein complex; microtubule; plasma membrane; cilium; axoneme; microtubule-based movement; Golgi organization; determination of left/right symmetry; ATP-dependent microtubule motor activity, minus-end-directed; dorsal/ventral pattern formation; protein processing; spinal cord motor neuron differentiation; dynein complex; embryonic limb morphogenesis; forebrain development; motile cilium; intraciliary retrograde transport; intraciliary transport involved in cilium assembly; apical part of cell; dynein intermediate chain binding; positive regulation of smoothened signaling pathway; dynein light intermediate chain binding; cilium assembly; coronary vasculature development; protein localization to cilium; extracellular exosome; ciliary tip; non-motile cilium assembly; multicellular organism development; heart development; neuron differentiation; microtubule motor activity; cytoplasm; cell projection organization; chemosensory behavior; protein localization; negative regulation of transforming growth factor beta receptor signaling pathway; dauer entry; ciliary membrane; positive regulation of dauer larval development; non-motile cilium; intraciliary transport particle; motile cilium assembly; dynein light chain binding; establishment of protein localization to organelle; ciliary plasm;	GO:0003774; GO:0005524; GO:0005794; GO:0005868; GO:0005874; GO:0005886; GO:0005929; GO:0005930; GO:0007018; GO:0007030; GO:0007368; GO:0008569; GO:0009953; GO:0016485; GO:0021522; GO:0030286; GO:0030326; GO:0030900; GO:0031514; GO:0035721; GO:0035735; GO:0045177; GO:0045505; GO:0045880; GO:0051959; GO:0060271; GO:0060976; GO:0061512; GO:0070062; GO:0097542; GO:1905515; GO:0007275; GO:0007507; GO:0030182; GO:0003777; GO:0005737; GO:0030030; GO:0007635; GO:0008104; GO:0030512; GO:0043053; GO:0060170; GO:0061066; GO:0097730; GO:0030990; GO:0044458; GO:0045503; GO:0072594; GO:0097014;
TRINITY_GG_6143_c1_g1_i9.p1	3450	DYHC2_HUMAN Cytoplasmic dynein 2 heavy chain 1 (Cytoplasmic dynein 2 heavy chain) (Dynein cytoplasmic heavy chain 2) (Dynein heavy chain 11) (hDHC11) (Dynein heavy chain isotype 1B) 0.0	H0ZR54_TAEGU Uncharacterized protein 0.0	CALBOR_R01068 Q8NCM8/0.0/DYHC2_HUMAN Cytoplasmic dynein 2 heavy chain 1 OS=Homo sapiens OX=9606 GN=DYNC2H1 PE=1 SV=4 0.0	Dynein heavy chain, N-terminal region 2	IPR004273; IPR035706; IPR027417; IPR024743; IPR011704; IPR024317; IPR035699; IPR013602; IPR003593;	motor activity; ATP binding; Golgi apparatus; cytoplasmic dynein complex; microtubule; plasma membrane; cilium; axoneme; microtubule-based movement; Golgi organization; determination of left/right symmetry; ATP-dependent microtubule motor activity, minus-end-directed; dorsal/ventral pattern formation; protein processing; spinal cord motor neuron differentiation; dynein complex; embryonic limb morphogenesis; forebrain development; motile cilium; intraciliary retrograde transport; intraciliary transport involved in cilium assembly; apical part of cell; dynein intermediate chain binding; positive regulation of smoothened signaling pathway; dynein light intermediate chain binding; cilium assembly; coronary vasculature development; protein localization to cilium; extracellular exosome; ciliary tip; non-motile cilium assembly; heart development; neuron differentiation; multicellular organism development; microtubule motor activity; cytoplasm; cell projection organization; intraciliary transport particle; motile cilium assembly; dynein light chain binding; establishment of protein localization to organelle; ciliary plasm; chemosensory behavior; protein localization; negative regulation of transforming growth factor beta receptor signaling pathway; dauer entry; ciliary membrane; positive regulation of dauer larval development; non-motile cilium; mitotic cell cycle; manchette; cell; nuclear envelope; cytoplasmic microtubule; cell cortex; nuclear migration; spermatid development; retrograde axonal transport; axon; cytoplasmic microtubule organization; positive regulation of intracellular transport; neuronal cell body; establishment of spindle localization; cell division; regulation of mitotic spindle organization; minus-end-directed vesicle transport along microtubule; regulation of metaphase plate congression; positive regulation of cold-induced thermogenesis; axon cytoplasm; cellular response to 3,3',5-triiodo-L-thyronine; positive regulation of spindle assembly; cellular response to nerve growth factor stimulus; cilium movement; centrosome; filopodium; cytoplasmic mRNA processing body assembly; stress granule assembly; ATPase activity;	GO:0003774; GO:0005524; GO:0005794; GO:0005868; GO:0005874; GO:0005886; GO:0005929; GO:0005930; GO:0007018; GO:0007030; GO:0007368; GO:0008569; GO:0009953; GO:0016485; GO:0021522; GO:0030286; GO:0030326; GO:0030900; GO:0031514; GO:0035721; GO:0035735; GO:0045177; GO:0045505; GO:0045880; GO:0051959; GO:0060271; GO:0060976; GO:0061512; GO:0070062; GO:0097542; GO:1905515; GO:0007507; GO:0030182; GO:0007275; GO:0003777; GO:0005737; GO:0030030; GO:0030990; GO:0044458; GO:0045503; GO:0072594; GO:0097014; GO:0007635; GO:0008104; GO:0030512; GO:0043053; GO:0060170; GO:0061066; GO:0097730; GO:0000278; GO:0002177; GO:0005623; GO:0005635; GO:0005881; GO:0005938; GO:0007097; GO:0007286; GO:0008090; GO:0030424; GO:0031122; GO:0032388; GO:0043025; GO:0051293; GO:0051301; GO:0060236; GO:0072382; GO:0090235; GO:0120162; GO:1904115; GO:1905243; GO:1905832; GO:1990090; GO:0003341; GO:0005813; GO:0030175; GO:0033962; GO:0034063; GO:0016887;
TRINITY_GG_6143_c1_g1_i9.p2	458	DYHC2_HUMAN Cytoplasmic dynein 2 heavy chain 1 (Cytoplasmic dynein 2 heavy chain) (Dynein cytoplasmic heavy chain 2) (Dynein heavy chain 11) (hDHC11) (Dynein heavy chain isotype 1B) 0.0	H0ZR54_TAEGU Uncharacterized protein 0.0	CALBOR_R01068 Q8NCM8/0.0/DYHC2_HUMAN Cytoplasmic dynein 2 heavy chain 1 OS=Homo sapiens OX=9606 GN=DYNC2H1 PE=1 SV=4 0.0	Dynein heavy chain, N-terminal region 1	IPR013594;	motor activity; ATP binding; Golgi apparatus; cytoplasmic dynein complex; microtubule; plasma membrane; cilium; axoneme; microtubule-based movement; Golgi organization; determination of left/right symmetry; ATP-dependent microtubule motor activity, minus-end-directed; dorsal/ventral pattern formation; protein processing; spinal cord motor neuron differentiation; dynein complex; embryonic limb morphogenesis; forebrain development; motile cilium; intraciliary retrograde transport; intraciliary transport involved in cilium assembly; apical part of cell; dynein intermediate chain binding; positive regulation of smoothened signaling pathway; dynein light intermediate chain binding; cilium assembly; coronary vasculature development; protein localization to cilium; extracellular exosome; ciliary tip; non-motile cilium assembly; heart development; neuron differentiation; multicellular organism development; microtubule motor activity; cytoplasm; cell projection organization; intraciliary transport particle; motile cilium assembly; dynein light chain binding; establishment of protein localization to organelle; ciliary plasm; chemosensory behavior; protein localization; negative regulation of transforming growth factor beta receptor signaling pathway; dauer entry; ciliary membrane; positive regulation of dauer larval development; non-motile cilium;	GO:0003774; GO:0005524; GO:0005794; GO:0005868; GO:0005874; GO:0005886; GO:0005929; GO:0005930; GO:0007018; GO:0007030; GO:0007368; GO:0008569; GO:0009953; GO:0016485; GO:0021522; GO:0030286; GO:0030326; GO:0030900; GO:0031514; GO:0035721; GO:0035735; GO:0045177; GO:0045505; GO:0045880; GO:0051959; GO:0060271; GO:0060976; GO:0061512; GO:0070062; GO:0097542; GO:1905515; GO:0007507; GO:0030182; GO:0007275; GO:0003777; GO:0005737; GO:0030030; GO:0030990; GO:0044458; GO:0045503; GO:0072594; GO:0097014; GO:0007635; GO:0008104; GO:0030512; GO:0043053; GO:0060170; GO:0061066; GO:0097730;
TRINITY_GG_6143_c1_g1_i9.p3	135	-NA-	-NA-	-NA-	consensus disorder prediction	-NA-	-NA-	-NA-
TRINITY_GG_6143_c1_g1_i9.p4	114	-NA-	-NA-	-NA-	-NA-	-NA-	-NA-	-NA-
TRINITY_GG_6143_c207_g1_i1.p1	101	-NA-	-NA-	-NA-	-NA-	-NA-	-NA-	-NA-
TRINITY_GG_6143_c221_g1_i1.p1	166	-NA-	-NA-	-NA-	-NA-	-NA-	-NA-	-NA-
TRINITY_GG_6143_c2_g1_i1.p1	110	-NA-	-NA-	-NA-	consensus disorder prediction	-NA-	-NA-	-NA-
TRINITY_GG_6143_c308_g1_i1.p1	137	-NA-	-NA-	-NA-	-NA-	-NA-	-NA-	-NA-
TRINITY_GG_6143_c36_g1_i1.p1	104	-NA-	-NA-	-NA-	consensus disorder prediction	-NA-	-NA-	-NA-
TRINITY_GG_6143_c39_g1_i1.p1	100	-NA-	-NA-	-NA-	consensus disorder prediction	-NA-	-NA-	-NA-
TRINITY_GG_6143_c3_g1_i2.p1	210	PORIM_RAT Porimin (Transmembrane protein 123) 7.69e-26	H0ZR78_TAEGU Transmembrane protein 123 2.36e-51	CALBOR_R12859 Q5HZB0/8e-21/PORIM_RAT Porimin OS=Rattus norvegicus OX=10116 GN=Tmem123 PE=2 SV=1 2.66e-71	Multi-glycosylated core protein 24 (MGC-24), sialomucin	IPR007947;	integral component of membrane; cytoplasmic vesicle; external side of plasma membrane; signaling receptor activity; oncosis;	GO:0016021; GO:0031410; GO:0009897; GO:0038023; GO:0070267;
TRINITY_GG_6143_c3_g1_i3.p1	166	-NA-	H0ZR78_TAEGU Transmembrane protein 123 4.68e-06	CALBOR_R12859 Q5HZB0/8e-21/PORIM_RAT Porimin OS=Rattus norvegicus OX=10116 GN=Tmem123 PE=2 SV=1 1.65e-28	consensus disorder prediction	-NA-	external side of plasma membrane; integral component of membrane; oncosis;	GO:0009897; GO:0016021; GO:0070267;
TRINITY_GG_6143_c4_g1_i1.p1	124	-NA-	-NA-	-NA-	-NA-	-NA-	-NA-	-NA-
TRINITY_GG_6143_c4_g1_i1.p2	99	-NA-	-NA-	-NA-	-NA-	-NA-	-NA-	-NA-
TRINITY_GG_6143_c50_g1_i1.p1	111	-NA-	-NA-	-NA-	consensus disorder prediction	-NA-	-NA-	-NA-
TRINITY_GG_6143_c50_g1_i1.p2	108	-NA-	-NA-	-NA-	-NA-	-NA-	-NA-	-NA-
TRINITY_GG_6143_c51_g1_i1.p1	101	-NA-	-NA-	-NA-	-NA-	-NA-	-NA-	-NA-
TRINITY_GG_6143_c53_g1_i1.p1	102	-NA-	-NA-	-NA-	-NA-	-NA-	-NA-	-NA-
TRINITY_GG_6143_c60_g1_i1.p1	104	-NA-	-NA-	-NA-	consensus disorder prediction	-NA-	-NA-	-NA-
TRINITY_GG_6143_c60_g1_i1.p2	105	-NA-	-NA-	-NA-	consensus disorder prediction	-NA-	-NA-	-NA-
TRINITY_GG_6143_c63_g1_i1.p1	105	-NA-	-NA-	-NA-	-NA-	-NA-	-NA-	-NA-
TRINITY_GG_6143_c6_g1_i10.p1	125	-NA-	-NA-	-NA-	-NA-	-NA-	-NA-	-NA-
TRINITY_GG_6143_c6_g1_i12.p1	213	DCNL5_HUMAN DCN1-like protein 5 (DCUN1 domain-containing protein 5) (Defective in cullin neddylation protein 1-like protein 5) 1.53e-126	H0ZR55_TAEGU DCN1-like protein (Defective in cullin neddylation protein 1-like protein) 3.21e-112	CALBOR_R06774 Q1RMX9/8e-153/DCNL5_BOVIN DCN1-like protein 5 OS=Bos taurus OX=9913 GN=DCUN1D5 PE=2 SV=1 5.32e-116	Cullin binding	IPR005176;	ubiquitin ligase complex; ubiquitin conjugating enzyme binding; ubiquitin-like protein binding; protein neddylation; positive regulation of ubiquitin-protein transferase activity; cullin family protein binding; nucleus; cytosol; positive regulation of protein neddylation; response to UV-C; response to gamma radiation; negative regulation of cell growth; positive regulation of apoptotic process; perinuclear region of cytoplasm; negative regulation of G1/S transition of mitotic cell cycle;	GO:0000151; GO:0031624; GO:0032182; GO:0045116; GO:0051443; GO:0097602; GO:0005634; GO:0005829; GO:2000436; GO:0010225; GO:0010332; GO:0030308; GO:0043065; GO:0048471; GO:2000134;
TRINITY_GG_6143_c6_g1_i13.p1	135	DCNL5_HUMAN DCN1-like protein 5 (DCUN1 domain-containing protein 5) (Defective in cullin neddylation protein 1-like protein 5) 3.12e-70	H0ZR55_TAEGU DCN1-like protein (Defective in cullin neddylation protein 1-like protein) 9.38e-57	CALBOR_R06774 Q1RMX9/8e-153/DCNL5_BOVIN DCN1-like protein 5 OS=Bos taurus OX=9913 GN=DCUN1D5 PE=2 SV=1 8.98e-60	DCUN1 domain profile.	IPR005176;	ubiquitin ligase complex; ubiquitin conjugating enzyme binding; ubiquitin-like protein binding; protein neddylation; positive regulation of ubiquitin-protein transferase activity; cullin family protein binding; nucleus; cell; cytoplasm; protein catabolic process; astral microtubule organization; establishment of mitotic spindle localization; cytosol; positive regulation of protein neddylation; response to UV-C; response to gamma radiation; negative regulation of cell growth; positive regulation of apoptotic process; perinuclear region of cytoplasm; negative regulation of G1/S transition of mitotic cell cycle;	GO:0000151; GO:0031624; GO:0032182; GO:0045116; GO:0051443; GO:0097602; GO:0005634; GO:0005623; GO:0005737; GO:0030163; GO:0030953; GO:0040001; GO:0005829; GO:2000436; GO:0010225; GO:0010332; GO:0030308; GO:0043065; GO:0048471; GO:2000134;
TRINITY_GG_6143_c6_g1_i3.p1	258	DCNL5_HUMAN DCN1-like protein 5 (DCUN1 domain-containing protein 5) (Defective in cullin neddylation protein 1-like protein 5) 5.98e-168	H0ZR55_TAEGU DCN1-like protein (Defective in cullin neddylation protein 1-like protein) 3.48e-154	CALBOR_R06774 Q1RMX9/8e-153/DCNL5_BOVIN DCN1-like protein 5 OS=Bos taurus OX=9913 GN=DCUN1D5 PE=2 SV=1 1.26e-157	Cullin binding	IPR005176;	ubiquitin ligase complex; ubiquitin conjugating enzyme binding; ubiquitin-like protein binding; protein neddylation; positive regulation of ubiquitin-protein transferase activity; cullin family protein binding; nucleus; cytosol; positive regulation of protein neddylation; response to UV-C; response to gamma radiation; negative regulation of cell growth; positive regulation of apoptotic process; perinuclear region of cytoplasm; negative regulation of G1/S transition of mitotic cell cycle;	GO:0000151; GO:0031624; GO:0032182; GO:0045116; GO:0051443; GO:0097602; GO:0005634; GO:0005829; GO:2000436; GO:0010225; GO:0010332; GO:0030308; GO:0043065; GO:0048471; GO:2000134;
TRINITY_GG_6143_c6_g1_i9.p1	168	DCNL5_BOVIN DCN1-like protein 5 (DCUN1 domain-containing protein 5) (Defective in cullin neddylation protein 1-like protein 5) 5.58e-122	H0ZR55_TAEGU DCN1-like protein (Defective in cullin neddylation protein 1-like protein) 1.33e-123	CALBOR_R06774 Q1RMX9/8e-153/DCNL5_BOVIN DCN1-like protein 5 OS=Bos taurus OX=9913 GN=DCUN1D5 PE=2 SV=1 1.43e-124	Cullin binding	IPR005176;	ubiquitin ligase complex; ubiquitin conjugating enzyme binding; ubiquitin-like protein binding; protein neddylation; positive regulation of ubiquitin-protein transferase activity; cullin family protein binding; nucleus; cytosol; positive regulation of protein neddylation; response to UV-C; response to gamma radiation; negative regulation of cell growth; positive regulation of apoptotic process; perinuclear region of cytoplasm; negative regulation of G1/S transition of mitotic cell cycle;	GO:0000151; GO:0031624; GO:0032182; GO:0045116; GO:0051443; GO:0097602; GO:0005634; GO:0005829; GO:2000436; GO:0010225; GO:0010332; GO:0030308; GO:0043065; GO:0048471; GO:2000134;
TRINITY_GG_6143_c6_g1_i9.p2	125	-NA-	-NA-	-NA-	-NA-	-NA-	-NA-	-NA-
TRINITY_GG_6143_c70_g1_i1.p1	132	-NA-	-NA-	-NA-	-NA-	-NA-	-NA-	-NA-
TRINITY_GG_6143_c70_g1_i1.p2	115	-NA-	-NA-	-NA-	-NA-	-NA-	-NA-	-NA-
TRINITY_GG_6143_c7_g1_i1.p1	313	YAP1_HUMAN Transcriptional coactivator YAP1 (Yes-associated protein 1) (Protein yorkie homolog) (Yes-associated protein YAP65 homolog) 1.40e-180	H0ZR92_TAEGU Uncharacterized protein 0.0	CALBOR_R13943 Q8CFI0/0.0/NED4L_MOUSE E3 ubiquitin-protein ligase NEDD4-like OS=Mus musculus OX=10090 GN=Nedd4l PE=1 SV=2 7.94e-19	WW domain	IPR036020; IPR001202;	cell morphogenesis; RNA polymerase II cis-regulatory region sequence-specific DNA binding; vasculogenesis; tissue homeostasis; heart process; embryonic heart tube morphogenesis; chromatin binding; transcription coactivator activity; transcription corepressor activity; nucleus; nucleoplasm; cytoplasm; cytosol; transcription initiation from RNA polymerase II promoter; cellular response to DNA damage stimulus; protein C-terminus binding; cell population proliferation; regulation of keratinocyte proliferation; membrane; keratinocyte differentiation; negative regulation of epithelial cell differentiation; notochord development; response to progesterone; positive regulation of intracellular estrogen receptor signaling pathway; activating transcription factor binding; somatic stem cell population maintenance; hippo signaling; transcription regulatory region DNA binding; positive regulation of transcription, DNA-templated; positive regulation of transcription by RNA polymerase II; protein heterodimerization activity; paraxial mesoderm development; lateral mesoderm development; regulation of neurogenesis; progesterone receptor signaling pathway; positive regulation of cardiac muscle cell proliferation; contact inhibition; bud elongation involved in lung branching; lung epithelial cell differentiation; cardiac muscle tissue regeneration; protein-containing complex assembly; proline-rich region binding; TEAD-1-YAP complex; TEAD-2-YAP complex; cellular response to retinoic acid; cellular response to gamma radiation; regulation of stem cell proliferation; regulation of metanephric nephron tubule epithelial cell differentiation; positive regulation of canonical Wnt signaling pathway; regulation of hematopoietic stem cell differentiation; positive regulation of stem cell population maintenance; negative regulation of stem cell differentiation; negative regulation of extrinsic apoptotic signaling pathway; DNA damage induced protein phosphorylation; transcription factor complex; transcription factor binding; positive regulation of cell population proliferation; regulation of gene expression; regulation of cell population proliferation; positive regulation of organ growth; regulation of canonical Wnt signaling pathway; chromatin; vasculature development; secondary heart field specification; retinal pigment epithelium development; brain development; endoderm development; dorsal/ventral axis specification; negative regulation of gene expression; BMP signaling pathway; pancreas development; fin regeneration; embryonic hemopoiesis; pronephric duct development; negative regulation of apoptotic process; regulation of organ growth; blood vessel morphogenesis; embryonic digestive tract development; posterior lateral line development; cartilage development; cilium assembly; heart formation; positive regulation of glutamate-ammonia ligase activity; negative regulation of transcription by RNA polymerase II; osteoblast differentiation; negative regulation of protein phosphorylation; regulation of transcription, DNA-templated; negative regulation of protein kinase activity; positive regulation of epithelial to mesenchymal transition; protein ubiquitination; nuclear body; stem cell division; SCF-dependent proteasomal ubiquitin-dependent protein catabolic process; glomerulus development; multicellular organism growth; protein homodimerization activity; negative regulation of fat cell differentiation; mesenchymal cell differentiation; regulation of SMAD protein signal transduction; kidney morphogenesis; negative regulation of canonical Wnt signaling pathway; cell fate specification; morphogenesis of an epithelial sheet; heart morphogenesis; border follicle cell migration; kinase binding; cell competition in a multicellular organism; regulation of growth; positive regulation of imaginal disc growth; positive regulation of growth; positive regulation of histone H3-K4 methylation; positive regulation of glial cell proliferation; 14-3-3 protein binding; stem cell proliferation; regulation of establishment of blood-brain barrier; lateral cell cortex; positive regulation of microfilament motor activity; positive regulation of histone H3-K4 trimethylation; regulation of membrane depolarization; plasma membrane; response to metal ion; potassium channel inhibitor activity; sodium channel inhibitor activity; regulation of protein stability; proteasome-mediated ubiquitin-dependent protein catabolic process; ion channel binding; regulation of membrane repolarization; ubiquitin protein ligase activity; protein K48-linked ubiquitination; negative regulation of potassium ion transmembrane transporter activity; positive regulation of dendrite extension; negative regulation of protein localization to cell surface; negative regulation of sodium ion transmembrane transporter activity; ubiquitin ligase complex; adaptive immune response; outflow tract morphogenesis; endocardial cushion development; Golgi apparatus; cell cortex; protein monoubiquitination; protein targeting to lysosome; neuromuscular junction development; negative regulation of transcription from RNA polymerase II promoter in response to UV-induced DNA damage; positive regulation of phosphatidylinositol 3-kinase signaling; transmission of virus; protein domain specific binding; negative regulation of vascular endothelial growth factor receptor signaling pathway; neuron projection development; receptor internalization; beta-2 adrenergic receptor binding; receptor catabolic process; ionotropic glutamate receptor binding; T cell activation; regulation of membrane potential; glucocorticoid receptor signaling pathway; ubiquitin binding; ubiquitin-dependent protein catabolic process via the multivesicular body sorting pathway; dendritic spine; development involved in symbiotic interaction; positive regulation of protein catabolic process; positive regulation of nucleocytoplasmic transport; perinuclear region of cytoplasm; regulation of dendrite morphogenesis; regulation of synapse organization; phosphoserine residue binding; phosphothreonine residue binding; RNA polymerase binding; glutamatergic synapse; postsynaptic cytosol; regulation of potassium ion transmembrane transporter activity; mitochondrion; microvillus; enzyme binding; negative regulation of Wnt signaling pathway; skeletal system morphogenesis; cellular response to transforming growth factor beta stimulus; intrinsic apoptotic signaling pathway by p53 class mediator; RNA polymerase II transcription factor complex; extrinsic apoptotic signaling pathway; positive regulation of extrinsic apoptotic signaling pathway in absence of ligand; ubiquitin-dependent protein catabolic process; protein polyubiquitination; cell; protein export from nucleus; negative regulation of ossification; negative regulation of transforming growth factor beta receptor signaling pathway; negative regulation of BMP signaling pathway; ubiquitin-dependent SMAD protein catabolic process; protein localization to cell surface; parkin-mediated stimulation of mitophagy in response to mitochondrial depolarization; engulfment of target by autophagosome; substrate localization to autophagosome; I-SMAD binding; R-SMAD binding; protein targeting to vacuole involved in autophagy; positive regulation of ubiquitin-dependent protein catabolic process; RNA polymerase II transcription factor binding; extracellular region; extracellular transport; negative regulation of transporter activity; negative regulation of DNA-binding transcription factor activity; negative regulation of protein transport; protein autoubiquitination; protein K63-linked ubiquitination; positive regulation of T cell anergy; ligase activity; cytoplasmic vesicle; negative regulation of NF-kappaB transcription factor activity; negative regulation of JNK cascade; negative regulation of alpha-beta T cell proliferation; negative regulation of defense response to virus; regulation of protein deubiquitination; protein binding;	GO:0000902; GO:0000978; GO:0001570; GO:0001894; GO:0003015; GO:0003143; GO:0003682; GO:0003713; GO:0003714; GO:0005634; GO:0005654; GO:0005737; GO:0005829; GO:0006367; GO:0006974; GO:0008022; GO:0008283; GO:0010837; GO:0016020; GO:0030216; GO:0030857; GO:0030903; GO:0032570; GO:0033148; GO:0033613; GO:0035019; GO:0035329; GO:0044212; GO:0045893; GO:0045944; GO:0046982; GO:0048339; GO:0048368; GO:0050767; GO:0050847; GO:0060045; GO:0060242; GO:0060449; GO:0060487; GO:0061026; GO:0065003; GO:0070064; GO:0071148; GO:0071149; GO:0071300; GO:0071480; GO:0072091; GO:0072307; GO:0090263; GO:1902036; GO:1902459; GO:2000737; GO:2001237; GO:0006975; GO:0005667; GO:0008134; GO:0008284; GO:0010468; GO:0042127; GO:0046622; GO:0060828; GO:0000785; GO:0001944; GO:0003139; GO:0003406; GO:0007420; GO:0007492; GO:0009950; GO:0010629; GO:0030509; GO:0031016; GO:0031101; GO:0035162; GO:0039022; GO:0043066; GO:0046620; GO:0048514; GO:0048566; GO:0048916; GO:0051216; GO:0060271; GO:0060914; GO:1905480; GO:0000122; GO:0001649; GO:0001933; GO:0006355; GO:0006469; GO:0010718; GO:0016567; GO:0016604; GO:0017145; GO:0031146; GO:0032835; GO:0035264; GO:0042803; GO:0045599; GO:0048762; GO:0060390; GO:0060993; GO:0090090; GO:0001708; GO:0002011; GO:0003007; GO:0007298; GO:0019900; GO:0035212; GO:0040008; GO:0045572; GO:0045927; GO:0051571; GO:0060252; GO:0071889; GO:0072089; GO:0090210; GO:0097575; GO:0120081; GO:1905437; GO:0003254; GO:0005886; GO:0010038; GO:0019870; GO:0019871; GO:0031647; GO:0043161; GO:0044325; GO:0060306; GO:0061630; GO:0070936; GO:1901017; GO:1903861; GO:2000009; GO:2000650; GO:0000151; GO:0002250; GO:0003151; GO:0003197; GO:0005794; GO:0005938; GO:0006513; GO:0006622; GO:0007528; GO:0010768; GO:0014068; GO:0019089; GO:0019904; GO:0030948; GO:0031175; GO:0031623; GO:0031698; GO:0032801; GO:0035255; GO:0042110; GO:0042391; GO:0042921; GO:0043130; GO:0043162; GO:0043197; GO:0044111; GO:0045732; GO:0046824; GO:0048471; GO:0048814; GO:0050807; GO:0050815; GO:0050816; GO:0070063; GO:0098978; GO:0099524; GO:1901016; GO:0005739; GO:0005902; GO:0019899; GO:0030178; GO:0048705; GO:0071560; GO:0072332; GO:0090575; GO:0097191; GO:2001241; GO:0006511; GO:0000209; GO:0005623; GO:0006611; GO:0030279; GO:0030512; GO:0030514; GO:0030579; GO:0034394; GO:0061734; GO:0061736; GO:0061753; GO:0070411; GO:0070412; GO:0071211; GO:2000060; GO:0001085; GO:0005576; GO:0006858; GO:0032410; GO:0043433; GO:0051224; GO:0051865; GO:0070534; GO:0002669; GO:0016874; GO:0031410; GO:0032088; GO:0046329; GO:0046642; GO:0050687; GO:0090085; GO:0005515;
TRINITY_GG_6143_c7_g1_i1.p2	130	-NA-	-NA-	-NA-	consensus disorder prediction	-NA-	-NA-	-NA-
TRINITY_GG_6143_c7_g1_i2.p1	459	YAP1_HUMAN Transcriptional coactivator YAP1 (Yes-associated protein 1) (Protein yorkie homolog) (Yes-associated protein YAP65 homolog) 0.0	H0ZR92_TAEGU Uncharacterized protein 0.0	CALBOR_R12414 P46936/2e-110/YAP1_CHICK Transcriptional coactivator YAP1 OS=Gallus gallus OX=9031 GN=YAP1 PE=1 SV=1 5.94e-111	WW domain	IPR001202; IPR036020;	cell morphogenesis; RNA polymerase II cis-regulatory region sequence-specific DNA binding; vasculogenesis; tissue homeostasis; heart process; embryonic heart tube morphogenesis; chromatin binding; transcription coactivator activity; transcription corepressor activity; nucleus; nucleoplasm; cytoplasm; cytosol; transcription initiation from RNA polymerase II promoter; cellular response to DNA damage stimulus; protein C-terminus binding; cell population proliferation; regulation of keratinocyte proliferation; membrane; keratinocyte differentiation; negative regulation of epithelial cell differentiation; notochord development; response to progesterone; positive regulation of intracellular estrogen receptor signaling pathway; activating transcription factor binding; somatic stem cell population maintenance; hippo signaling; transcription regulatory region DNA binding; positive regulation of transcription, DNA-templated; positive regulation of transcription by RNA polymerase II; protein heterodimerization activity; paraxial mesoderm development; lateral mesoderm development; regulation of neurogenesis; progesterone receptor signaling pathway; positive regulation of cardiac muscle cell proliferation; contact inhibition; bud elongation involved in lung branching; lung epithelial cell differentiation; cardiac muscle tissue regeneration; protein-containing complex assembly; proline-rich region binding; TEAD-1-YAP complex; TEAD-2-YAP complex; cellular response to retinoic acid; cellular response to gamma radiation; regulation of stem cell proliferation; regulation of metanephric nephron tubule epithelial cell differentiation; positive regulation of canonical Wnt signaling pathway; regulation of hematopoietic stem cell differentiation; positive regulation of stem cell population maintenance; negative regulation of stem cell differentiation; negative regulation of extrinsic apoptotic signaling pathway; transcription factor complex; DNA damage induced protein phosphorylation; transcription factor binding; positive regulation of cell population proliferation; regulation of gene expression; regulation of cell population proliferation; positive regulation of organ growth; regulation of canonical Wnt signaling pathway; chromatin; vasculature development; secondary heart field specification; retinal pigment epithelium development; brain development; endoderm development; dorsal/ventral axis specification; negative regulation of gene expression; BMP signaling pathway; pancreas development; fin regeneration; embryonic hemopoiesis; pronephric duct development; negative regulation of apoptotic process; regulation of organ growth; blood vessel morphogenesis; embryonic digestive tract development; posterior lateral line development; cartilage development; cilium assembly; heart formation; positive regulation of glutamate-ammonia ligase activity; negative regulation of transcription by RNA polymerase II; osteoblast differentiation; negative regulation of protein phosphorylation; regulation of transcription, DNA-templated; negative regulation of protein kinase activity; positive regulation of epithelial to mesenchymal transition; protein ubiquitination; nuclear body; stem cell division; SCF-dependent proteasomal ubiquitin-dependent protein catabolic process; glomerulus development; multicellular organism growth; protein homodimerization activity; negative regulation of fat cell differentiation; mesenchymal cell differentiation; regulation of SMAD protein signal transduction; kidney morphogenesis; negative regulation of canonical Wnt signaling pathway; regulation of membrane depolarization; plasma membrane; response to metal ion; potassium channel inhibitor activity; sodium channel inhibitor activity; regulation of protein stability; proteasome-mediated ubiquitin-dependent protein catabolic process; ion channel binding; regulation of membrane repolarization; ubiquitin protein ligase activity; protein K48-linked ubiquitination; negative regulation of potassium ion transmembrane transporter activity; positive regulation of dendrite extension; negative regulation of protein localization to cell surface; negative regulation of sodium ion transmembrane transporter activity; protein polyubiquitination; cell; mitochondrion; protein export from nucleus; negative regulation of ossification; negative regulation of transforming growth factor beta receptor signaling pathway; negative regulation of BMP signaling pathway; ubiquitin-dependent SMAD protein catabolic process; receptor catabolic process; protein localization to cell surface; parkin-mediated stimulation of mitophagy in response to mitochondrial depolarization; engulfment of target by autophagosome; substrate localization to autophagosome; I-SMAD binding; R-SMAD binding; protein targeting to vacuole involved in autophagy; positive regulation of ubiquitin-dependent protein catabolic process; protein binding;	GO:0000902; GO:0000978; GO:0001570; GO:0001894; GO:0003015; GO:0003143; GO:0003682; GO:0003713; GO:0003714; GO:0005634; GO:0005654; GO:0005737; GO:0005829; GO:0006367; GO:0006974; GO:0008022; GO:0008283; GO:0010837; GO:0016020; GO:0030216; GO:0030857; GO:0030903; GO:0032570; GO:0033148; GO:0033613; GO:0035019; GO:0035329; GO:0044212; GO:0045893; GO:0045944; GO:0046982; GO:0048339; GO:0048368; GO:0050767; GO:0050847; GO:0060045; GO:0060242; GO:0060449; GO:0060487; GO:0061026; GO:0065003; GO:0070064; GO:0071148; GO:0071149; GO:0071300; GO:0071480; GO:0072091; GO:0072307; GO:0090263; GO:1902036; GO:1902459; GO:2000737; GO:2001237; GO:0005667; GO:0006975; GO:0008134; GO:0008284; GO:0010468; GO:0042127; GO:0046622; GO:0060828; GO:0000785; GO:0001944; GO:0003139; GO:0003406; GO:0007420; GO:0007492; GO:0009950; GO:0010629; GO:0030509; GO:0031016; GO:0031101; GO:0035162; GO:0039022; GO:0043066; GO:0046620; GO:0048514; GO:0048566; GO:0048916; GO:0051216; GO:0060271; GO:0060914; GO:1905480; GO:0000122; GO:0001649; GO:0001933; GO:0006355; GO:0006469; GO:0010718; GO:0016567; GO:0016604; GO:0017145; GO:0031146; GO:0032835; GO:0035264; GO:0042803; GO:0045599; GO:0048762; GO:0060390; GO:0060993; GO:0090090; GO:0003254; GO:0005886; GO:0010038; GO:0019870; GO:0019871; GO:0031647; GO:0043161; GO:0044325; GO:0060306; GO:0061630; GO:0070936; GO:1901017; GO:1903861; GO:2000009; GO:2000650; GO:0000209; GO:0005623; GO:0005739; GO:0006611; GO:0030279; GO:0030512; GO:0030514; GO:0030579; GO:0032801; GO:0034394; GO:0061734; GO:0061736; GO:0061753; GO:0070411; GO:0070412; GO:0071211; GO:2000060; GO:0005515;
TRINITY_GG_6143_c7_g1_i2.p2	130	-NA-	-NA-	-NA-	consensus disorder prediction	-NA-	-NA-	-NA-
TRINITY_GG_6143_c7_g1_i3.p1	463	YAP1_HUMAN Transcriptional coactivator YAP1 (Yes-associated protein 1) (Protein yorkie homolog) (Yes-associated protein YAP65 homolog) 0.0	H0ZR92_TAEGU Uncharacterized protein 0.0	CALBOR_R12414 P46936/2e-110/YAP1_CHICK Transcriptional coactivator YAP1 OS=Gallus gallus OX=9031 GN=YAP1 PE=1 SV=1 5.74e-111	WW domain	IPR036020; IPR001202;	cell morphogenesis; RNA polymerase II cis-regulatory region sequence-specific DNA binding; vasculogenesis; tissue homeostasis; heart process; embryonic heart tube morphogenesis; chromatin binding; transcription coactivator activity; transcription corepressor activity; nucleus; nucleoplasm; cytoplasm; cytosol; transcription initiation from RNA polymerase II promoter; cellular response to DNA damage stimulus; protein C-terminus binding; cell population proliferation; regulation of keratinocyte proliferation; membrane; keratinocyte differentiation; negative regulation of epithelial cell differentiation; notochord development; response to progesterone; positive regulation of intracellular estrogen receptor signaling pathway; activating transcription factor binding; somatic stem cell population maintenance; hippo signaling; transcription regulatory region DNA binding; positive regulation of transcription, DNA-templated; positive regulation of transcription by RNA polymerase II; protein heterodimerization activity; paraxial mesoderm development; lateral mesoderm development; regulation of neurogenesis; progesterone receptor signaling pathway; positive regulation of cardiac muscle cell proliferation; contact inhibition; bud elongation involved in lung branching; lung epithelial cell differentiation; cardiac muscle tissue regeneration; protein-containing complex assembly; proline-rich region binding; TEAD-1-YAP complex; TEAD-2-YAP complex; cellular response to retinoic acid; cellular response to gamma radiation; regulation of stem cell proliferation; regulation of metanephric nephron tubule epithelial cell differentiation; positive regulation of canonical Wnt signaling pathway; regulation of hematopoietic stem cell differentiation; positive regulation of stem cell population maintenance; negative regulation of stem cell differentiation; negative regulation of extrinsic apoptotic signaling pathway; transcription factor complex; DNA damage induced protein phosphorylation; transcription factor binding; positive regulation of cell population proliferation; regulation of gene expression; regulation of cell population proliferation; positive regulation of organ growth; regulation of canonical Wnt signaling pathway; chromatin; vasculature development; secondary heart field specification; retinal pigment epithelium development; brain development; endoderm development; dorsal/ventral axis specification; negative regulation of gene expression; BMP signaling pathway; pancreas development; fin regeneration; embryonic hemopoiesis; pronephric duct development; negative regulation of apoptotic process; regulation of organ growth; blood vessel morphogenesis; embryonic digestive tract development; posterior lateral line development; cartilage development; cilium assembly; heart formation; positive regulation of glutamate-ammonia ligase activity; negative regulation of transcription by RNA polymerase II; osteoblast differentiation; negative regulation of protein phosphorylation; regulation of transcription, DNA-templated; negative regulation of protein kinase activity; positive regulation of epithelial to mesenchymal transition; protein ubiquitination; nuclear body; stem cell division; SCF-dependent proteasomal ubiquitin-dependent protein catabolic process; glomerulus development; multicellular organism growth; protein homodimerization activity; negative regulation of fat cell differentiation; mesenchymal cell differentiation; regulation of SMAD protein signal transduction; kidney morphogenesis; negative regulation of canonical Wnt signaling pathway; regulation of membrane depolarization; plasma membrane; response to metal ion; potassium channel inhibitor activity; sodium channel inhibitor activity; regulation of protein stability; proteasome-mediated ubiquitin-dependent protein catabolic process; ion channel binding; regulation of membrane repolarization; ubiquitin protein ligase activity; protein K48-linked ubiquitination; negative regulation of potassium ion transmembrane transporter activity; positive regulation of dendrite extension; negative regulation of protein localization to cell surface; negative regulation of sodium ion transmembrane transporter activity; protein polyubiquitination; cell; mitochondrion; protein export from nucleus; negative regulation of ossification; negative regulation of transforming growth factor beta receptor signaling pathway; negative regulation of BMP signaling pathway; ubiquitin-dependent SMAD protein catabolic process; receptor catabolic process; protein localization to cell surface; parkin-mediated stimulation of mitophagy in response to mitochondrial depolarization; engulfment of target by autophagosome; substrate localization to autophagosome; I-SMAD binding; R-SMAD binding; protein targeting to vacuole involved in autophagy; positive regulation of ubiquitin-dependent protein catabolic process; protein binding;	GO:0000902; GO:0000978; GO:0001570; GO:0001894; GO:0003015; GO:0003143; GO:0003682; GO:0003713; GO:0003714; GO:0005634; GO:0005654; GO:0005737; GO:0005829; GO:0006367; GO:0006974; GO:0008022; GO:0008283; GO:0010837; GO:0016020; GO:0030216; GO:0030857; GO:0030903; GO:0032570; GO:0033148; GO:0033613; GO:0035019; GO:0035329; GO:0044212; GO:0045893; GO:0045944; GO:0046982; GO:0048339; GO:0048368; GO:0050767; GO:0050847; GO:0060045; GO:0060242; GO:0060449; GO:0060487; GO:0061026; GO:0065003; GO:0070064; GO:0071148; GO:0071149; GO:0071300; GO:0071480; GO:0072091; GO:0072307; GO:0090263; GO:1902036; GO:1902459; GO:2000737; GO:2001237; GO:0005667; GO:0006975; GO:0008134; GO:0008284; GO:0010468; GO:0042127; GO:0046622; GO:0060828; GO:0000785; GO:0001944; GO:0003139; GO:0003406; GO:0007420; GO:0007492; GO:0009950; GO:0010629; GO:0030509; GO:0031016; GO:0031101; GO:0035162; GO:0039022; GO:0043066; GO:0046620; GO:0048514; GO:0048566; GO:0048916; GO:0051216; GO:0060271; GO:0060914; GO:1905480; GO:0000122; GO:0001649; GO:0001933; GO:0006355; GO:0006469; GO:0010718; GO:0016567; GO:0016604; GO:0017145; GO:0031146; GO:0032835; GO:0035264; GO:0042803; GO:0045599; GO:0048762; GO:0060390; GO:0060993; GO:0090090; GO:0003254; GO:0005886; GO:0010038; GO:0019870; GO:0019871; GO:0031647; GO:0043161; GO:0044325; GO:0060306; GO:0061630; GO:0070936; GO:1901017; GO:1903861; GO:2000009; GO:2000650; GO:0000209; GO:0005623; GO:0005739; GO:0006611; GO:0030279; GO:0030512; GO:0030514; GO:0030579; GO:0032801; GO:0034394; GO:0061734; GO:0061736; GO:0061753; GO:0070411; GO:0070412; GO:0071211; GO:2000060; GO:0005515;
TRINITY_GG_6143_c7_g1_i3.p2	130	-NA-	-NA-	-NA-	consensus disorder prediction	-NA-	-NA-	-NA-
TRINITY_GG_6143_c7_g1_i5.p1	331	YAP1_HUMAN Transcriptional coactivator YAP1 (Yes-associated protein 1) (Protein yorkie homolog) (Yes-associated protein YAP65 homolog) 1.87e-180	H0ZR92_TAEGU Uncharacterized protein 0.0	CALBOR_R13943 Q8CFI0/0.0/NED4L_MOUSE E3 ubiquitin-protein ligase NEDD4-like OS=Mus musculus OX=10090 GN=Nedd4l PE=1 SV=2 5.40e-19	WW domain	IPR036020; IPR001202;	cell morphogenesis; RNA polymerase II cis-regulatory region sequence-specific DNA binding; vasculogenesis; tissue homeostasis; heart process; embryonic heart tube morphogenesis; chromatin binding; transcription coactivator activity; transcription corepressor activity; nucleus; nucleoplasm; cytoplasm; cytosol; transcription initiation from RNA polymerase II promoter; cellular response to DNA damage stimulus; protein C-terminus binding; cell population proliferation; regulation of keratinocyte proliferation; membrane; keratinocyte differentiation; negative regulation of epithelial cell differentiation; notochord development; response to progesterone; positive regulation of intracellular estrogen receptor signaling pathway; activating transcription factor binding; somatic stem cell population maintenance; hippo signaling; transcription regulatory region DNA binding; positive regulation of transcription, DNA-templated; positive regulation of transcription by RNA polymerase II; protein heterodimerization activity; paraxial mesoderm development; lateral mesoderm development; regulation of neurogenesis; progesterone receptor signaling pathway; positive regulation of cardiac muscle cell proliferation; contact inhibition; bud elongation involved in lung branching; lung epithelial cell differentiation; cardiac muscle tissue regeneration; protein-containing complex assembly; proline-rich region binding; TEAD-1-YAP complex; TEAD-2-YAP complex; cellular response to retinoic acid; cellular response to gamma radiation; regulation of stem cell proliferation; regulation of metanephric nephron tubule epithelial cell differentiation; positive regulation of canonical Wnt signaling pathway; regulation of hematopoietic stem cell differentiation; positive regulation of stem cell population maintenance; negative regulation of stem cell differentiation; negative regulation of extrinsic apoptotic signaling pathway; DNA damage induced protein phosphorylation; transcription factor complex; transcription factor binding; positive regulation of cell population proliferation; regulation of gene expression; regulation of cell population proliferation; positive regulation of organ growth; regulation of canonical Wnt signaling pathway; chromatin; vasculature development; secondary heart field specification; retinal pigment epithelium development; brain development; endoderm development; dorsal/ventral axis specification; negative regulation of gene expression; BMP signaling pathway; pancreas development; fin regeneration; embryonic hemopoiesis; pronephric duct development; negative regulation of apoptotic process; regulation of organ growth; blood vessel morphogenesis; embryonic digestive tract development; posterior lateral line development; cartilage development; cilium assembly; heart formation; positive regulation of glutamate-ammonia ligase activity; negative regulation of transcription by RNA polymerase II; osteoblast differentiation; negative regulation of protein phosphorylation; regulation of transcription, DNA-templated; negative regulation of protein kinase activity; positive regulation of epithelial to mesenchymal transition; protein ubiquitination; nuclear body; stem cell division; SCF-dependent proteasomal ubiquitin-dependent protein catabolic process; glomerulus development; multicellular organism growth; protein homodimerization activity; negative regulation of fat cell differentiation; mesenchymal cell differentiation; regulation of SMAD protein signal transduction; kidney morphogenesis; negative regulation of canonical Wnt signaling pathway; cell fate specification; morphogenesis of an epithelial sheet; heart morphogenesis; border follicle cell migration; kinase binding; cell competition in a multicellular organism; regulation of growth; positive regulation of imaginal disc growth; positive regulation of growth; positive regulation of histone H3-K4 methylation; positive regulation of glial cell proliferation; 14-3-3 protein binding; stem cell proliferation; regulation of establishment of blood-brain barrier; lateral cell cortex; positive regulation of microfilament motor activity; positive regulation of histone H3-K4 trimethylation; regulation of membrane depolarization; plasma membrane; response to metal ion; potassium channel inhibitor activity; sodium channel inhibitor activity; regulation of protein stability; proteasome-mediated ubiquitin-dependent protein catabolic process; ion channel binding; regulation of membrane repolarization; ubiquitin protein ligase activity; protein K48-linked ubiquitination; negative regulation of potassium ion transmembrane transporter activity; positive regulation of dendrite extension; negative regulation of protein localization to cell surface; negative regulation of sodium ion transmembrane transporter activity; ubiquitin ligase complex; adaptive immune response; outflow tract morphogenesis; endocardial cushion development; Golgi apparatus; cell cortex; protein monoubiquitination; protein targeting to lysosome; neuromuscular junction development; negative regulation of transcription from RNA polymerase II promoter in response to UV-induced DNA damage; positive regulation of phosphatidylinositol 3-kinase signaling; transmission of virus; protein domain specific binding; negative regulation of vascular endothelial growth factor receptor signaling pathway; neuron projection development; receptor internalization; beta-2 adrenergic receptor binding; receptor catabolic process; ionotropic glutamate receptor binding; T cell activation; regulation of membrane potential; glucocorticoid receptor signaling pathway; ubiquitin binding; ubiquitin-dependent protein catabolic process via the multivesicular body sorting pathway; dendritic spine; development involved in symbiotic interaction; positive regulation of protein catabolic process; positive regulation of nucleocytoplasmic transport; perinuclear region of cytoplasm; regulation of dendrite morphogenesis; regulation of synapse organization; phosphoserine residue binding; phosphothreonine residue binding; RNA polymerase binding; glutamatergic synapse; postsynaptic cytosol; regulation of potassium ion transmembrane transporter activity; mitochondrion; microvillus; enzyme binding; negative regulation of Wnt signaling pathway; skeletal system morphogenesis; cellular response to transforming growth factor beta stimulus; intrinsic apoptotic signaling pathway by p53 class mediator; RNA polymerase II transcription factor complex; extrinsic apoptotic signaling pathway; positive regulation of extrinsic apoptotic signaling pathway in absence of ligand; ubiquitin-dependent protein catabolic process; protein polyubiquitination; cell; protein export from nucleus; negative regulation of ossification; negative regulation of transforming growth factor beta receptor signaling pathway; negative regulation of BMP signaling pathway; ubiquitin-dependent SMAD protein catabolic process; protein localization to cell surface; parkin-mediated stimulation of mitophagy in response to mitochondrial depolarization; engulfment of target by autophagosome; substrate localization to autophagosome; I-SMAD binding; R-SMAD binding; protein targeting to vacuole involved in autophagy; positive regulation of ubiquitin-dependent protein catabolic process; RNA polymerase II transcription factor binding; extracellular region; extracellular transport; negative regulation of transporter activity; negative regulation of DNA-binding transcription factor activity; negative regulation of protein transport; protein autoubiquitination; protein K63-linked ubiquitination; positive regulation of T cell anergy; ligase activity; cytoplasmic vesicle; negative regulation of NF-kappaB transcription factor activity; negative regulation of JNK cascade; negative regulation of alpha-beta T cell proliferation; negative regulation of defense response to virus; regulation of protein deubiquitination; protein binding;	GO:0000902; GO:0000978; GO:0001570; GO:0001894; GO:0003015; GO:0003143; GO:0003682; GO:0003713; GO:0003714; GO:0005634; GO:0005654; GO:0005737; GO:0005829; GO:0006367; GO:0006974; GO:0008022; GO:0008283; GO:0010837; GO:0016020; GO:0030216; GO:0030857; GO:0030903; GO:0032570; GO:0033148; GO:0033613; GO:0035019; GO:0035329; GO:0044212; GO:0045893; GO:0045944; GO:0046982; GO:0048339; GO:0048368; GO:0050767; GO:0050847; GO:0060045; GO:0060242; GO:0060449; GO:0060487; GO:0061026; GO:0065003; GO:0070064; GO:0071148; GO:0071149; GO:0071300; GO:0071480; GO:0072091; GO:0072307; GO:0090263; GO:1902036; GO:1902459; GO:2000737; GO:2001237; GO:0006975; GO:0005667; GO:0008134; GO:0008284; GO:0010468; GO:0042127; GO:0046622; GO:0060828; GO:0000785; GO:0001944; GO:0003139; GO:0003406; GO:0007420; GO:0007492; GO:0009950; GO:0010629; GO:0030509; GO:0031016; GO:0031101; GO:0035162; GO:0039022; GO:0043066; GO:0046620; GO:0048514; GO:0048566; GO:0048916; GO:0051216; GO:0060271; GO:0060914; GO:1905480; GO:0000122; GO:0001649; GO:0001933; GO:0006355; GO:0006469; GO:0010718; GO:0016567; GO:0016604; GO:0017145; GO:0031146; GO:0032835; GO:0035264; GO:0042803; GO:0045599; GO:0048762; GO:0060390; GO:0060993; GO:0090090; GO:0001708; GO:0002011; GO:0003007; GO:0007298; GO:0019900; GO:0035212; GO:0040008; GO:0045572; GO:0045927; GO:0051571; GO:0060252; GO:0071889; GO:0072089; GO:0090210; GO:0097575; GO:0120081; GO:1905437; GO:0003254; GO:0005886; GO:0010038; GO:0019870; GO:0019871; GO:0031647; GO:0043161; GO:0044325; GO:0060306; GO:0061630; GO:0070936; GO:1901017; GO:1903861; GO:2000009; GO:2000650; GO:0000151; GO:0002250; GO:0003151; GO:0003197; GO:0005794; GO:0005938; GO:0006513; GO:0006622; GO:0007528; GO:0010768; GO:0014068; GO:0019089; GO:0019904; GO:0030948; GO:0031175; GO:0031623; GO:0031698; GO:0032801; GO:0035255; GO:0042110; GO:0042391; GO:0042921; GO:0043130; GO:0043162; GO:0043197; GO:0044111; GO:0045732; GO:0046824; GO:0048471; GO:0048814; GO:0050807; GO:0050815; GO:0050816; GO:0070063; GO:0098978; GO:0099524; GO:1901016; GO:0005739; GO:0005902; GO:0019899; GO:0030178; GO:0048705; GO:0071560; GO:0072332; GO:0090575; GO:0097191; GO:2001241; GO:0006511; GO:0000209; GO:0005623; GO:0006611; GO:0030279; GO:0030512; GO:0030514; GO:0030579; GO:0034394; GO:0061734; GO:0061736; GO:0061753; GO:0070411; GO:0070412; GO:0071211; GO:2000060; GO:0001085; GO:0005576; GO:0006858; GO:0032410; GO:0043433; GO:0051224; GO:0051865; GO:0070534; GO:0002669; GO:0016874; GO:0031410; GO:0032088; GO:0046329; GO:0046642; GO:0050687; GO:0090085; GO:0005515;
TRINITY_GG_6143_c7_g1_i5.p2	130	-NA-	-NA-	-NA-	consensus disorder prediction	-NA-	-NA-	-NA-
TRINITY_GG_6143_c7_g1_i6.p1	475	YAP1_HUMAN Transcriptional coactivator YAP1 (Yes-associated protein 1) (Protein yorkie homolog) (Yes-associated protein YAP65 homolog) 0.0	H0ZR92_TAEGU Uncharacterized protein 0.0	CALBOR_R12414 P46936/2e-110/YAP1_CHICK Transcriptional coactivator YAP1 OS=Gallus gallus OX=9031 GN=YAP1 PE=1 SV=1 5.71e-111	WW domain	IPR036020; IPR001202;	cell morphogenesis; RNA polymerase II cis-regulatory region sequence-specific DNA binding; vasculogenesis; tissue homeostasis; heart process; embryonic heart tube morphogenesis; chromatin binding; transcription coactivator activity; transcription corepressor activity; nucleus; nucleoplasm; cytoplasm; cytosol; transcription initiation from RNA polymerase II promoter; cellular response to DNA damage stimulus; protein C-terminus binding; cell population proliferation; regulation of keratinocyte proliferation; membrane; keratinocyte differentiation; negative regulation of epithelial cell differentiation; notochord development; response to progesterone; positive regulation of intracellular estrogen receptor signaling pathway; activating transcription factor binding; somatic stem cell population maintenance; hippo signaling; transcription regulatory region DNA binding; positive regulation of transcription, DNA-templated; positive regulation of transcription by RNA polymerase II; protein heterodimerization activity; paraxial mesoderm development; lateral mesoderm development; regulation of neurogenesis; progesterone receptor signaling pathway; positive regulation of cardiac muscle cell proliferation; contact inhibition; bud elongation involved in lung branching; lung epithelial cell differentiation; cardiac muscle tissue regeneration; protein-containing complex assembly; proline-rich region binding; TEAD-1-YAP complex; TEAD-2-YAP complex; cellular response to retinoic acid; cellular response to gamma radiation; regulation of stem cell proliferation; regulation of metanephric nephron tubule epithelial cell differentiation; positive regulation of canonical Wnt signaling pathway; regulation of hematopoietic stem cell differentiation; positive regulation of stem cell population maintenance; negative regulation of stem cell differentiation; negative regulation of extrinsic apoptotic signaling pathway; transcription factor complex; DNA damage induced protein phosphorylation; transcription factor binding; positive regulation of cell population proliferation; regulation of gene expression; regulation of cell population proliferation; positive regulation of organ growth; regulation of canonical Wnt signaling pathway; chromatin; vasculature development; secondary heart field specification; retinal pigment epithelium development; brain development; endoderm development; dorsal/ventral axis specification; negative regulation of gene expression; BMP signaling pathway; pancreas development; fin regeneration; embryonic hemopoiesis; pronephric duct development; negative regulation of apoptotic process; regulation of organ growth; blood vessel morphogenesis; embryonic digestive tract development; posterior lateral line development; cartilage development; cilium assembly; heart formation; positive regulation of glutamate-ammonia ligase activity; negative regulation of transcription by RNA polymerase II; osteoblast differentiation; negative regulation of protein phosphorylation; regulation of transcription, DNA-templated; negative regulation of protein kinase activity; positive regulation of epithelial to mesenchymal transition; protein ubiquitination; nuclear body; stem cell division; SCF-dependent proteasomal ubiquitin-dependent protein catabolic process; glomerulus development; multicellular organism growth; protein homodimerization activity; negative regulation of fat cell differentiation; mesenchymal cell differentiation; regulation of SMAD protein signal transduction; kidney morphogenesis; negative regulation of canonical Wnt signaling pathway; regulation of membrane depolarization; plasma membrane; response to metal ion; potassium channel inhibitor activity; sodium channel inhibitor activity; regulation of protein stability; proteasome-mediated ubiquitin-dependent protein catabolic process; ion channel binding; regulation of membrane repolarization; ubiquitin protein ligase activity; protein K48-linked ubiquitination; negative regulation of potassium ion transmembrane transporter activity; positive regulation of dendrite extension; negative regulation of protein localization to cell surface; negative regulation of sodium ion transmembrane transporter activity; protein polyubiquitination; cell; mitochondrion; protein export from nucleus; negative regulation of ossification; negative regulation of transforming growth factor beta receptor signaling pathway; negative regulation of BMP signaling pathway; ubiquitin-dependent SMAD protein catabolic process; receptor catabolic process; protein localization to cell surface; parkin-mediated stimulation of mitophagy in response to mitochondrial depolarization; engulfment of target by autophagosome; substrate localization to autophagosome; I-SMAD binding; R-SMAD binding; protein targeting to vacuole involved in autophagy; positive regulation of ubiquitin-dependent protein catabolic process; protein binding;	GO:0000902; GO:0000978; GO:0001570; GO:0001894; GO:0003015; GO:0003143; GO:0003682; GO:0003713; GO:0003714; GO:0005634; GO:0005654; GO:0005737; GO:0005829; GO:0006367; GO:0006974; GO:0008022; GO:0008283; GO:0010837; GO:0016020; GO:0030216; GO:0030857; GO:0030903; GO:0032570; GO:0033148; GO:0033613; GO:0035019; GO:0035329; GO:0044212; GO:0045893; GO:0045944; GO:0046982; GO:0048339; GO:0048368; GO:0050767; GO:0050847; GO:0060045; GO:0060242; GO:0060449; GO:0060487; GO:0061026; GO:0065003; GO:0070064; GO:0071148; GO:0071149; GO:0071300; GO:0071480; GO:0072091; GO:0072307; GO:0090263; GO:1902036; GO:1902459; GO:2000737; GO:2001237; GO:0005667; GO:0006975; GO:0008134; GO:0008284; GO:0010468; GO:0042127; GO:0046622; GO:0060828; GO:0000785; GO:0001944; GO:0003139; GO:0003406; GO:0007420; GO:0007492; GO:0009950; GO:0010629; GO:0030509; GO:0031016; GO:0031101; GO:0035162; GO:0039022; GO:0043066; GO:0046620; GO:0048514; GO:0048566; GO:0048916; GO:0051216; GO:0060271; GO:0060914; GO:1905480; GO:0000122; GO:0001649; GO:0001933; GO:0006355; GO:0006469; GO:0010718; GO:0016567; GO:0016604; GO:0017145; GO:0031146; GO:0032835; GO:0035264; GO:0042803; GO:0045599; GO:0048762; GO:0060390; GO:0060993; GO:0090090; GO:0003254; GO:0005886; GO:0010038; GO:0019870; GO:0019871; GO:0031647; GO:0043161; GO:0044325; GO:0060306; GO:0061630; GO:0070936; GO:1901017; GO:1903861; GO:2000009; GO:2000650; GO:0000209; GO:0005623; GO:0005739; GO:0006611; GO:0030279; GO:0030512; GO:0030514; GO:0030579; GO:0032801; GO:0034394; GO:0061734; GO:0061736; GO:0061753; GO:0070411; GO:0070412; GO:0071211; GO:2000060; GO:0005515;
TRINITY_GG_6143_c7_g1_i6.p2	130	-NA-	-NA-	-NA-	consensus disorder prediction	-NA-	-NA-	-NA-
TRINITY_GG_6143_c7_g1_i7.p1	310	YAP1_HUMAN Transcriptional coactivator YAP1 (Yes-associated protein 1) (Protein yorkie homolog) (Yes-associated protein YAP65 homolog) 0.0	H0ZR86_TAEGU Uncharacterized protein 5.96e-112	CALBOR_R12414 P46936/2e-110/YAP1_CHICK Transcriptional coactivator YAP1 OS=Gallus gallus OX=9031 GN=YAP1 PE=1 SV=1 6.01e-113	WW domain	IPR001202; IPR036020;	cell morphogenesis; RNA polymerase II cis-regulatory region sequence-specific DNA binding; vasculogenesis; tissue homeostasis; heart process; embryonic heart tube morphogenesis; chromatin binding; transcription coactivator activity; transcription corepressor activity; nucleus; nucleoplasm; cytoplasm; cytosol; transcription initiation from RNA polymerase II promoter; cellular response to DNA damage stimulus; protein C-terminus binding; cell population proliferation; regulation of keratinocyte proliferation; membrane; keratinocyte differentiation; negative regulation of epithelial cell differentiation; notochord development; response to progesterone; positive regulation of intracellular estrogen receptor signaling pathway; activating transcription factor binding; somatic stem cell population maintenance; hippo signaling; transcription regulatory region DNA binding; positive regulation of transcription, DNA-templated; positive regulation of transcription by RNA polymerase II; protein heterodimerization activity; paraxial mesoderm development; lateral mesoderm development; regulation of neurogenesis; progesterone receptor signaling pathway; positive regulation of cardiac muscle cell proliferation; contact inhibition; bud elongation involved in lung branching; lung epithelial cell differentiation; cardiac muscle tissue regeneration; protein-containing complex assembly; proline-rich region binding; TEAD-1-YAP complex; TEAD-2-YAP complex; cellular response to retinoic acid; cellular response to gamma radiation; regulation of stem cell proliferation; regulation of metanephric nephron tubule epithelial cell differentiation; positive regulation of canonical Wnt signaling pathway; regulation of hematopoietic stem cell differentiation; positive regulation of stem cell population maintenance; negative regulation of stem cell differentiation; negative regulation of extrinsic apoptotic signaling pathway; DNA damage induced protein phosphorylation; transcription factor complex; transcription factor binding; positive regulation of cell population proliferation; regulation of gene expression; regulation of cell population proliferation; positive regulation of organ growth; regulation of canonical Wnt signaling pathway; chromatin; vasculature development; secondary heart field specification; retinal pigment epithelium development; brain development; endoderm development; dorsal/ventral axis specification; negative regulation of gene expression; BMP signaling pathway; pancreas development; fin regeneration; embryonic hemopoiesis; pronephric duct development; negative regulation of apoptotic process; regulation of organ growth; blood vessel morphogenesis; embryonic digestive tract development; posterior lateral line development; cartilage development; cilium assembly; heart formation; positive regulation of glutamate-ammonia ligase activity; negative regulation of transcription by RNA polymerase II; osteoblast differentiation; negative regulation of protein phosphorylation; regulation of transcription, DNA-templated; negative regulation of protein kinase activity; positive regulation of epithelial to mesenchymal transition; protein ubiquitination; nuclear body; stem cell division; SCF-dependent proteasomal ubiquitin-dependent protein catabolic process; glomerulus development; multicellular organism growth; protein homodimerization activity; negative regulation of fat cell differentiation; mesenchymal cell differentiation; regulation of SMAD protein signal transduction; kidney morphogenesis; negative regulation of canonical Wnt signaling pathway; regulation of membrane depolarization; plasma membrane; response to metal ion; potassium channel inhibitor activity; sodium channel inhibitor activity; regulation of protein stability; proteasome-mediated ubiquitin-dependent protein catabolic process; ion channel binding; regulation of membrane repolarization; ubiquitin protein ligase activity; protein K48-linked ubiquitination; negative regulation of potassium ion transmembrane transporter activity; positive regulation of dendrite extension; negative regulation of protein localization to cell surface; negative regulation of sodium ion transmembrane transporter activity; ubiquitin ligase complex; adaptive immune response; outflow tract morphogenesis; endocardial cushion development; Golgi apparatus; cell cortex; protein monoubiquitination; protein targeting to lysosome; neuromuscular junction development; negative regulation of transcription from RNA polymerase II promoter in response to UV-induced DNA damage; positive regulation of phosphatidylinositol 3-kinase signaling; transmission of virus; protein domain specific binding; negative regulation of vascular endothelial growth factor receptor signaling pathway; neuron projection development; receptor internalization; beta-2 adrenergic receptor binding; receptor catabolic process; ionotropic glutamate receptor binding; T cell activation; regulation of membrane potential; glucocorticoid receptor signaling pathway; ubiquitin binding; ubiquitin-dependent protein catabolic process via the multivesicular body sorting pathway; dendritic spine; development involved in symbiotic interaction; positive regulation of protein catabolic process; positive regulation of nucleocytoplasmic transport; perinuclear region of cytoplasm; regulation of dendrite morphogenesis; regulation of synapse organization; phosphoserine residue binding; phosphothreonine residue binding; RNA polymerase binding; glutamatergic synapse; postsynaptic cytosol; regulation of potassium ion transmembrane transporter activity; protein polyubiquitination; cell; mitochondrion; protein export from nucleus; negative regulation of ossification; negative regulation of transforming growth factor beta receptor signaling pathway; negative regulation of BMP signaling pathway; ubiquitin-dependent SMAD protein catabolic process; protein localization to cell surface; parkin-mediated stimulation of mitophagy in response to mitochondrial depolarization; engulfment of target by autophagosome; substrate localization to autophagosome; I-SMAD binding; R-SMAD binding; protein targeting to vacuole involved in autophagy; positive regulation of ubiquitin-dependent protein catabolic process; positive regulation of receptor internalization; bicellular tight junction; phosphatase binding; receptor signaling complex adaptor activity; dendrite; beta-1 adrenergic receptor binding; positive regulation of phosphoprotein phosphatase activity; negative regulation of activin receptor signaling pathway; SMAD binding; negative regulation of protein kinase B signaling; SMAD protein signal transduction; type II activin receptor binding; neuroligin clustering involved in postsynaptic membrane assembly; positive regulation of synaptic vesicle clustering; adherens junction; positive regulation of cell-cell adhesion; cell projection; alpha-actinin binding; molecular adaptor activity; protein binding;	GO:0000902; GO:0000978; GO:0001570; GO:0001894; GO:0003015; GO:0003143; GO:0003682; GO:0003713; GO:0003714; GO:0005634; GO:0005654; GO:0005737; GO:0005829; GO:0006367; GO:0006974; GO:0008022; GO:0008283; GO:0010837; GO:0016020; GO:0030216; GO:0030857; GO:0030903; GO:0032570; GO:0033148; GO:0033613; GO:0035019; GO:0035329; GO:0044212; GO:0045893; GO:0045944; GO:0046982; GO:0048339; GO:0048368; GO:0050767; GO:0050847; GO:0060045; GO:0060242; GO:0060449; GO:0060487; GO:0061026; GO:0065003; GO:0070064; GO:0071148; GO:0071149; GO:0071300; GO:0071480; GO:0072091; GO:0072307; GO:0090263; GO:1902036; GO:1902459; GO:2000737; GO:2001237; GO:0006975; GO:0005667; GO:0008134; GO:0008284; GO:0010468; GO:0042127; GO:0046622; GO:0060828; GO:0000785; GO:0001944; GO:0003139; GO:0003406; GO:0007420; GO:0007492; GO:0009950; GO:0010629; GO:0030509; GO:0031016; GO:0031101; GO:0035162; GO:0039022; GO:0043066; GO:0046620; GO:0048514; GO:0048566; GO:0048916; GO:0051216; GO:0060271; GO:0060914; GO:1905480; GO:0000122; GO:0001649; GO:0001933; GO:0006355; GO:0006469; GO:0010718; GO:0016567; GO:0016604; GO:0017145; GO:0031146; GO:0032835; GO:0035264; GO:0042803; GO:0045599; GO:0048762; GO:0060390; GO:0060993; GO:0090090; GO:0003254; GO:0005886; GO:0010038; GO:0019870; GO:0019871; GO:0031647; GO:0043161; GO:0044325; GO:0060306; GO:0061630; GO:0070936; GO:1901017; GO:1903861; GO:2000009; GO:2000650; GO:0000151; GO:0002250; GO:0003151; GO:0003197; GO:0005794; GO:0005938; GO:0006513; GO:0006622; GO:0007528; GO:0010768; GO:0014068; GO:0019089; GO:0019904; GO:0030948; GO:0031175; GO:0031623; GO:0031698; GO:0032801; GO:0035255; GO:0042110; GO:0042391; GO:0042921; GO:0043130; GO:0043162; GO:0043197; GO:0044111; GO:0045732; GO:0046824; GO:0048471; GO:0048814; GO:0050807; GO:0050815; GO:0050816; GO:0070063; GO:0098978; GO:0099524; GO:1901016; GO:0000209; GO:0005623; GO:0005739; GO:0006611; GO:0030279; GO:0030512; GO:0030514; GO:0030579; GO:0034394; GO:0061734; GO:0061736; GO:0061753; GO:0070411; GO:0070412; GO:0071211; GO:2000060; GO:0002092; GO:0005923; GO:0019902; GO:0030159; GO:0030425; GO:0031697; GO:0032516; GO:0032926; GO:0046332; GO:0051898; GO:0060395; GO:0070699; GO:0097118; GO:2000809; GO:0005912; GO:0022409; GO:0042995; GO:0051393; GO:0060090; GO:0005515;
TRINITY_GG_6143_c83_g1_i1.p1	138	-NA-	-NA-	-NA-	-NA-	-NA-	-NA-	-NA-
TRINITY_GG_6143_c91_g1_i1.p1	121	-NA-	-NA-	-NA-	consensus disorder prediction	-NA-	-NA-	-NA-
TRINITY_GG_6143_c94_g1_i1.p1	101	-NA-	-NA-	-NA-	-NA-	-NA-	-NA-	-NA-
TRINITY_GG_6143_c96_g1_i1.p1	161	-NA-	-NA-	-NA-	consensus disorder prediction	-NA-	-NA-	-NA-
TRINITY_GG_6146_c0_g3_i1.p1	863	FANCB_HUMAN Fanconi anemia group B protein (Protein FACB) (Fanconi anemia-associated polypeptide of 95 kDa) (FAAP95) 0.0	H0ZCT1_TAEGU Uncharacterized protein 0.0	-NA-	-NA-	-NA-	nucleoplasm; interstrand cross-link repair; Fanconi anaemia nuclear complex; positive regulation of double-strand break repair via homologous recombination; replication-born double-strand break repair via sister chromatid exchange; negative regulation of double-strand break repair via homologous recombination; cellular response to drug; cellular response to camptothecin;	GO:0005654; GO:0036297; GO:0043240; GO:1905168; GO:1990414; GO:2000042; GO:0035690; GO:0072757;
TRINITY_GG_6146_c0_g3_i1.p2	128	-NA-	-NA-	-NA-	consensus disorder prediction	-NA-	-NA-	-NA-
TRINITY_GG_6146_c0_g3_i1.p3	100	-NA-	-NA-	-NA-	consensus disorder prediction	-NA-	-NA-	-NA-
TRINITY_GG_6146_c0_g3_i2.p1	476	FANCB_HUMAN Fanconi anemia group B protein (Protein FACB) (Fanconi anemia-associated polypeptide of 95 kDa) (FAAP95) 7.57e-142	H0ZCT1_TAEGU Uncharacterized protein 0.0	-NA-	-NA-	-NA-	nucleoplasm; interstrand cross-link repair; Fanconi anaemia nuclear complex; positive regulation of double-strand break repair via homologous recombination; replication-born double-strand break repair via sister chromatid exchange; negative regulation of double-strand break repair via homologous recombination; cellular response to drug; cellular response to camptothecin;	GO:0005654; GO:0036297; GO:0043240; GO:1905168; GO:1990414; GO:2000042; GO:0035690; GO:0072757;
TRINITY_GG_6146_c0_g3_i2.p2	128	-NA-	-NA-	-NA-	consensus disorder prediction	-NA-	-NA-	-NA-
TRINITY_GG_6146_c0_g3_i2.p3	100	-NA-	-NA-	-NA-	consensus disorder prediction	-NA-	-NA-	-NA-
TRINITY_GG_6146_c0_g3_i3.p1	437	FANCB_HUMAN Fanconi anemia group B protein (Protein FACB) (Fanconi anemia-associated polypeptide of 95 kDa) (FAAP95) 2.86e-141	H0ZCT1_TAEGU Uncharacterized protein 0.0	-NA-	-NA-	-NA-	nucleoplasm; interstrand cross-link repair; Fanconi anaemia nuclear complex; positive regulation of double-strand break repair via homologous recombination; replication-born double-strand break repair via sister chromatid exchange; negative regulation of double-strand break repair via homologous recombination; cellular response to drug; cellular response to camptothecin;	GO:0005654; GO:0036297; GO:0043240; GO:1905168; GO:1990414; GO:2000042; GO:0035690; GO:0072757;
TRINITY_GG_6146_c0_g3_i3.p2	369	FANCB_HUMAN Fanconi anemia group B protein (Protein FACB) (Fanconi anemia-associated polypeptide of 95 kDa) (FAAP95) 2.49e-70	H0ZCT1_TAEGU Uncharacterized protein 0.0	-NA-	-NA-	-NA-	nucleoplasm; interstrand cross-link repair; Fanconi anaemia nuclear complex; positive regulation of double-strand break repair via homologous recombination; replication-born double-strand break repair via sister chromatid exchange; negative regulation of double-strand break repair via homologous recombination; cellular response to drug; cellular response to camptothecin;	GO:0005654; GO:0036297; GO:0043240; GO:1905168; GO:1990414; GO:2000042; GO:0035690; GO:0072757;
TRINITY_GG_6146_c0_g3_i3.p3	128	-NA-	-NA-	-NA-	consensus disorder prediction	-NA-	-NA-	-NA-
TRINITY_GG_6146_c0_g3_i3.p4	100	-NA-	-NA-	-NA-	consensus disorder prediction	-NA-	-NA-	-NA-
TRINITY_GG_6146_c0_g3_i4.p1	493	FANCB_HUMAN Fanconi anemia group B protein (Protein FACB) (Fanconi anemia-associated polypeptide of 95 kDa) (FAAP95) 1.80e-154	H0ZCT1_TAEGU Uncharacterized protein 0.0	-NA-	-NA-	-NA-	nucleoplasm; interstrand cross-link repair; Fanconi anaemia nuclear complex; positive regulation of double-strand break repair via homologous recombination; replication-born double-strand break repair via sister chromatid exchange; negative regulation of double-strand break repair via homologous recombination; cellular response to drug; cellular response to camptothecin;	GO:0005654; GO:0036297; GO:0043240; GO:1905168; GO:1990414; GO:2000042; GO:0035690; GO:0072757;
TRINITY_GG_6146_c0_g3_i4.p2	128	-NA-	-NA-	-NA-	consensus disorder prediction	-NA-	-NA-	-NA-
TRINITY_GG_6146_c0_g3_i4.p3	100	-NA-	-NA-	-NA-	consensus disorder prediction	-NA-	-NA-	-NA-
TRINITY_GG_6146_c101_g1_i1.p1	123	ENV_RSVP Envelope glycoprotein gp95 (Env polyprotein) [Cleaved into: Surface protein (SU) (Glycoprotein 85) (gp85); Transmembrane protein (TM) (Glycoprotein 37) (gp37)] 4.42e-17	H0ZB26_TAEGU Uncharacterized protein 1.04e-18	-NA-	-NA-	-NA-	integral component of membrane; viral envelope; virion attachment to host cell; fusion of virus membrane with host plasma membrane; host cell plasma membrane; virion membrane;	GO:0016021; GO:0019031; GO:0019062; GO:0019064; GO:0020002; GO:0055036;
TRINITY_GG_6146_c10_g1_i1.p1	237	PIGA_MOUSE N-acetylglucosaminyl-phosphatidylinositol biosynthetic protein (GlcNAc-PI synthesis protein) (Phosphatidylinositol-glycan biosynthesis class A protein) (PIG-A) 1.38e-138	H0ZCN1_TAEGU Phosphatidylinositol glycan anchor biosynthesis class A 3.79e-149	CALBOR_R10058 P37287/0.0/PIGA_HUMAN Phosphatidylinositol N-acetylglucosaminyltransferase subunit A OS=Homo sapiens OX=9606 GN=PIGA PE=1 SV=1 7.65e-156	PIGA (GPI anchor biosynthesis)	IPR013234;	glycosylphosphatidylinositol-N-acetylglucosaminyltransferase (GPI-GnT) complex; endoplasmic reticulum membrane; GPI anchor biosynthetic process; integral component of membrane; phosphatidylinositol N-acetylglucosaminyltransferase activity; cellular response to leukemia inhibitory factor; UDP-glycosyltransferase activity; positive regulation of metabolic process; membrane; preassembly of GPI anchor in ER membrane; pollen germination; pollen tube growth; endoplasmic reticulum; cytosol;	GO:0000506; GO:0005789; GO:0006506; GO:0016021; GO:0017176; GO:1990830; GO:0008194; GO:0009893; GO:0016020; GO:0016254; GO:0009846; GO:0009860; GO:0005783; GO:0005829;
TRINITY_GG_6146_c10_g1_i1.p2	181	-NA-	-NA-	-NA-	consensus disorder prediction	-NA-	-NA-	-NA-
TRINITY_GG_6146_c10_g1_i1.p3	135	-NA-	-NA-	-NA-	consensus disorder prediction	-NA-	-NA-	-NA-
TRINITY_GG_6146_c11_g1_i2.p1	251	PIGA_HUMAN Phosphatidylinositol N-acetylglucosaminyltransferase subunit A (EC 2.4.1.198) (GlcNAc-PI synthesis protein) (Phosphatidylinositol-glycan biosynthesis class A protein) (PIG-A) 1.43e-159	H0ZCN1_TAEGU Phosphatidylinositol glycan anchor biosynthesis class A 8.14e-166	CALBOR_R10058 P37287/0.0/PIGA_HUMAN Phosphatidylinositol N-acetylglucosaminyltransferase subunit A OS=Homo sapiens OX=9606 GN=PIGA PE=1 SV=1 0.0	Glycosyl transferases group 1	IPR001296;	glycosylphosphatidylinositol-N-acetylglucosaminyltransferase (GPI-GnT) complex; endoplasmic reticulum membrane; GPI anchor biosynthetic process; UDP-glycosyltransferase activity; positive regulation of metabolic process; membrane; integral component of membrane; preassembly of GPI anchor in ER membrane; phosphatidylinositol N-acetylglucosaminyltransferase activity; cellular response to leukemia inhibitory factor; pollen germination; pollen tube growth; endoplasmic reticulum; cytosol; antibiotic biosynthetic process; 2-deoxystreptamine N-acetyl-D-glucosaminyltransferase activity; phospholipid biosynthetic process; glycolipid biosynthetic process; glycolipid 6-alpha-mannosyltransferase activity; phosphatidylinositol alpha-mannosyltransferase activity; phosphatidylinositol metabolic process;	GO:0000506; GO:0005789; GO:0006506; GO:0008194; GO:0009893; GO:0016020; GO:0016021; GO:0016254; GO:0017176; GO:1990830; GO:0009846; GO:0009860; GO:0005783; GO:0005829; GO:0017000; GO:0102319; GO:0008654; GO:0009247; GO:0033164; GO:0043750; GO:0046488;
TRINITY_GG_6146_c12_g1_i1.p1	134	-NA-	-NA-	-NA-	-NA-	-NA-	-NA-	-NA-
TRINITY_GG_6146_c13_g1_i2.p1	113	-NA-	-NA-	-NA-	-NA-	-NA-	-NA-	-NA-
TRINITY_GG_6146_c14_g1_i1.p1	167	-NA-	-NA-	-NA-	consensus disorder prediction	IPR008919;	viral process;	GO:0016032;
TRINITY_GG_6146_c18_g1_i1.p1	116	-NA-	-NA-	-NA-	-NA-	-NA-	-NA-	-NA-
TRINITY_GG_6146_c1_g1_i13.p1	111	MSPD2_HUMAN Motile sperm domain-containing protein 2 3.58e-51	H0ZCS6_TAEGU Motile sperm domain containing 2 6.14e-70	CALBOR_R02646 Q8NHP6/3e-160/MSPD2_HUMAN Motile sperm domain-containing protein 2 OS=Homo sapiens OX=9606 GN=MOSPD2 PE=1 SV=1 2.77e-74	CRAL/TRIO domain	IPR001251; IPR036865;	plasma membrane; integral component of plasma membrane; chemotaxis; membrane; specific granule membrane; neutrophil degranulation; positive regulation of neutrophil chemotaxis; positive regulation of monocyte chemotaxis; cytoplasm; intermembrane phospholipid transfer; phospholipid transfer activity;	GO:0005886; GO:0005887; GO:0006935; GO:0016020; GO:0035579; GO:0043312; GO:0090023; GO:0090026; GO:0005737; GO:0120010; GO:0120014;
TRINITY_GG_6146_c1_g1_i2.p1	123	MSPD2_MOUSE Motile sperm domain-containing protein 2 2.94e-18	H0ZCS6_TAEGU Motile sperm domain containing 2 3.05e-29	CALBOR_R02646 Q8NHP6/3e-160/MSPD2_HUMAN Motile sperm domain-containing protein 2 OS=Homo sapiens OX=9606 GN=MOSPD2 PE=1 SV=1 6.34e-32	-NA-	-NA-	integral component of plasma membrane; chemotaxis; positive regulation of neutrophil chemotaxis; positive regulation of monocyte chemotaxis; plasma membrane; membrane; specific granule membrane; neutrophil degranulation;	GO:0005887; GO:0006935; GO:0090023; GO:0090026; GO:0005886; GO:0016020; GO:0035579; GO:0043312;
TRINITY_GG_6146_c1_g1_i3.p1	560	MSPD2_HUMAN Motile sperm domain-containing protein 2 0.0	H0ZCS6_TAEGU Motile sperm domain containing 2 0.0	CALBOR_R02646 Q8NHP6/3e-160/MSPD2_HUMAN Motile sperm domain-containing protein 2 OS=Homo sapiens OX=9606 GN=MOSPD2 PE=1 SV=1 0.0	MSP (Major sperm protein) domain	IPR001251; IPR036865; IPR008962; IPR036273; IPR000535; IPR013783;	plasma membrane; integral component of plasma membrane; chemotaxis; membrane; specific granule membrane; neutrophil degranulation; positive regulation of neutrophil chemotaxis; positive regulation of monocyte chemotaxis; cytoplasm; intermembrane phospholipid transfer; phospholipid transfer activity; prospore membrane; mitochondrion; endosome; lipid droplet; cytosol; Golgi to plasma membrane transport; phosphatidylinositol transfer activity; phospholipid catabolic process; phospholipid transport; Golgi to plasma membrane protein transport; negative regulation of fatty acid biosynthetic process; phosphatidylinositol metabolic process; negative regulation of phosphatidylglycerol biosynthetic process; positive regulation of phosphatidylcholine biosynthetic process; nucleus; cell division site; cell tip; cell cycle; lipid binding; cell division; Golgi membrane; cell; endoplasmic reticulum membrane; cellular calcium ion homeostasis; endoplasmic reticulum organization; microtubule binding; integral component of membrane; modulation by virus of host morphology or physiology; enzyme binding; FFAT motif binding; IRE1-mediated unfolded protein response; protein homodimerization activity; positive regulation of viral genome replication; protein heterodimerization activity; beta-tubulin binding; COPII-coated vesicle budding;	GO:0005886; GO:0005887; GO:0006935; GO:0016020; GO:0035579; GO:0043312; GO:0090023; GO:0090026; GO:0005737; GO:0120010; GO:0120014; GO:0005628; GO:0005739; GO:0005768; GO:0005811; GO:0005829; GO:0006893; GO:0008526; GO:0009395; GO:0015914; GO:0043001; GO:0045717; GO:0046488; GO:1901352; GO:2001247; GO:0005634; GO:0032153; GO:0051286; GO:0007049; GO:0008289; GO:0051301; GO:0000139; GO:0005623; GO:0005789; GO:0006874; GO:0007029; GO:0008017; GO:0016021; GO:0019048; GO:0019899; GO:0033149; GO:0036498; GO:0042803; GO:0045070; GO:0046982; GO:0048487; GO:0090114;
TRINITY_GG_6146_c1_g1_i4.p1	333	MSPD2_HUMAN Motile sperm domain-containing protein 2 2.12e-169	H0ZCS6_TAEGU Motile sperm domain containing 2 0.0	CALBOR_R02646 Q8NHP6/3e-160/MSPD2_HUMAN Motile sperm domain-containing protein 2 OS=Homo sapiens OX=9606 GN=MOSPD2 PE=1 SV=1 9.29e-100	CRAL/TRIO domain	IPR000535; IPR001251; IPR013783; IPR008962; IPR036865;	plasma membrane; integral component of plasma membrane; chemotaxis; membrane; specific granule membrane; neutrophil degranulation; positive regulation of neutrophil chemotaxis; positive regulation of monocyte chemotaxis; endoplasmic reticulum; endoplasmic reticulum membrane; integral component of membrane; endoplasmic reticulum-plasma membrane tethering; endoplasmic reticulum membrane organization; cytosol; phospholipid biosynthetic process; integral component of endoplasmic reticulum membrane; FFAT motif binding; maintenance of ER location; cell junction; neuron projection; synapse; protein localization to endoplasmic reticulum; nucleus; protein targeting; cortical endoplasmic reticulum; establishment or maintenance of cell polarity regulating cell shape; endoplasmic reticulum-plasma membrane contact site; protein storage vacuole; viral process; protein storage vacuole membrane; intracellular transport; Golgi membrane; cell; Golgi apparatus; cellular calcium ion homeostasis; microtubule binding; modulation by virus of host morphology or physiology; enzyme binding; endoplasmic reticulum unfolded protein response; IRE1-mediated unfolded protein response; protein homodimerization activity; positive regulation of viral genome replication; protein heterodimerization activity; beta-tubulin binding; COPII-coated vesicle budding; endoplasmic reticulum organization; bicellular tight junction; cell death; microtubule cytoskeleton; neuron projection development; vesicle; positive regulation by host of viral release from host cell; negative regulation by host of viral genome replication; positive regulation by host of viral genome replication; perinuclear region of cytoplasm;	GO:0005886; GO:0005887; GO:0006935; GO:0016020; GO:0035579; GO:0043312; GO:0090023; GO:0090026; GO:0005783; GO:0005789; GO:0016021; GO:0061817; GO:0090158; GO:0005829; GO:0008654; GO:0030176; GO:0033149; GO:0051685; GO:0030054; GO:0043005; GO:0045202; GO:0070972; GO:0005634; GO:0006605; GO:0032541; GO:0071963; GO:0140268; GO:0000326; GO:0016032; GO:0032586; GO:0046907; GO:0000139; GO:0005623; GO:0005794; GO:0006874; GO:0008017; GO:0019048; GO:0019899; GO:0030968; GO:0036498; GO:0042803; GO:0045070; GO:0046982; GO:0048487; GO:0090114; GO:0007029; GO:0005923; GO:0008219; GO:0015630; GO:0031175; GO:0031982; GO:0044791; GO:0044828; GO:0044829; GO:0048471;
TRINITY_GG_6146_c1_g1_i6.p1	357	MSPD2_HUMAN Motile sperm domain-containing protein 2 8.21e-155	H0ZCS6_TAEGU Motile sperm domain containing 2 0.0	CALBOR_R02646 Q8NHP6/3e-160/MSPD2_HUMAN Motile sperm domain-containing protein 2 OS=Homo sapiens OX=9606 GN=MOSPD2 PE=1 SV=1 0.0	CRAL/TRIO domain	IPR036273; IPR001251; IPR036865;	plasma membrane; integral component of plasma membrane; chemotaxis; membrane; specific granule membrane; neutrophil degranulation; positive regulation of neutrophil chemotaxis; positive regulation of monocyte chemotaxis; cytoplasm; intermembrane phospholipid transfer; phospholipid transfer activity; prospore membrane; mitochondrion; endosome; lipid droplet; cytosol; Golgi to plasma membrane transport; phosphatidylinositol transfer activity; phospholipid catabolic process; phospholipid transport; Golgi to plasma membrane protein transport; negative regulation of fatty acid biosynthetic process; phosphatidylinositol metabolic process; negative regulation of phosphatidylglycerol biosynthetic process; positive regulation of phosphatidylcholine biosynthetic process; nucleus; cell division site; cell tip; visual perception; response to stimulus; cell cycle; lipid binding; cell division; protein tyrosine phosphatase activity; negative regulation of neuron projection development; neuron projection terminus; positive regulation of protein localization to plasma membrane;	GO:0005886; GO:0005887; GO:0006935; GO:0016020; GO:0035579; GO:0043312; GO:0090023; GO:0090026; GO:0005737; GO:0120010; GO:0120014; GO:0005628; GO:0005739; GO:0005768; GO:0005811; GO:0005829; GO:0006893; GO:0008526; GO:0009395; GO:0015914; GO:0043001; GO:0045717; GO:0046488; GO:1901352; GO:2001247; GO:0005634; GO:0032153; GO:0051286; GO:0007601; GO:0050896; GO:0007049; GO:0008289; GO:0051301; GO:0004725; GO:0010977; GO:0044306; GO:1903078;
TRINITY_GG_6146_c1_g1_i6.p2	200	MSPD2_HUMAN Motile sperm domain-containing protein 2 3.62e-93	H0ZCS6_TAEGU Motile sperm domain containing 2 4.24e-110	CALBOR_R00211 A2VDZ9/9e-147/VAPB_BOVIN Vesicle-associated membrane protein-associated protein B OS=Bos taurus OX=9913 GN=VAPB PE=2 SV=1 1.79e-08	MSP (Major sperm protein) domain	IPR008962; IPR013783; IPR000535;	plasma membrane; integral component of plasma membrane; chemotaxis; membrane; specific granule membrane; neutrophil degranulation; positive regulation of neutrophil chemotaxis; positive regulation of monocyte chemotaxis; endoplasmic reticulum membrane; cytosol; phospholipid biosynthetic process; integral component of endoplasmic reticulum membrane; FFAT motif binding; maintenance of ER location; endoplasmic reticulum-plasma membrane tethering; endoplasmic reticulum membrane organization; endoplasmic reticulum; integral component of membrane; cell junction; neuron projection; synapse; protein localization to endoplasmic reticulum; protein storage vacuole; nucleus; viral process; protein storage vacuole membrane; intracellular transport; cortical endoplasmic reticulum; establishment or maintenance of cell polarity regulating cell shape; endoplasmic reticulum-plasma membrane contact site; protein targeting; Golgi membrane; cell; Golgi apparatus; cellular calcium ion homeostasis; microtubule binding; modulation by virus of host morphology or physiology; enzyme binding; endoplasmic reticulum unfolded protein response; IRE1-mediated unfolded protein response; protein homodimerization activity; positive regulation of viral genome replication; protein heterodimerization activity; beta-tubulin binding; COPII-coated vesicle budding; endoplasmic reticulum organization; bicellular tight junction; cell death; microtubule cytoskeleton; neuron projection development; vesicle; positive regulation by host of viral release from host cell; negative regulation by host of viral genome replication; positive regulation by host of viral genome replication; perinuclear region of cytoplasm;	GO:0005886; GO:0005887; GO:0006935; GO:0016020; GO:0035579; GO:0043312; GO:0090023; GO:0090026; GO:0005789; GO:0005829; GO:0008654; GO:0030176; GO:0033149; GO:0051685; GO:0061817; GO:0090158; GO:0005783; GO:0016021; GO:0030054; GO:0043005; GO:0045202; GO:0070972; GO:0000326; GO:0005634; GO:0016032; GO:0032586; GO:0046907; GO:0032541; GO:0071963; GO:0140268; GO:0006605; GO:0000139; GO:0005623; GO:0005794; GO:0006874; GO:0008017; GO:0019048; GO:0019899; GO:0030968; GO:0036498; GO:0042803; GO:0045070; GO:0046982; GO:0048487; GO:0090114; GO:0007029; GO:0005923; GO:0008219; GO:0015630; GO:0031175; GO:0031982; GO:0044791; GO:0044828; GO:0044829; GO:0048471;
TRINITY_GG_6146_c1_g1_i8.p1	338	MSPD2_HUMAN Motile sperm domain-containing protein 2 1.98e-156	H0ZCS6_TAEGU Motile sperm domain containing 2 0.0	CALBOR_R02646 Q8NHP6/3e-160/MSPD2_HUMAN Motile sperm domain-containing protein 2 OS=Homo sapiens OX=9606 GN=MOSPD2 PE=1 SV=1 0.0	CRAL/TRIO domain	IPR001251; IPR036865; IPR036273;	plasma membrane; integral component of plasma membrane; chemotaxis; membrane; specific granule membrane; neutrophil degranulation; positive regulation of neutrophil chemotaxis; positive regulation of monocyte chemotaxis; cytoplasm; intermembrane phospholipid transfer; phospholipid transfer activity; prospore membrane; mitochondrion; endosome; lipid droplet; cytosol; Golgi to plasma membrane transport; phosphatidylinositol transfer activity; phospholipid catabolic process; phospholipid transport; Golgi to plasma membrane protein transport; negative regulation of fatty acid biosynthetic process; phosphatidylinositol metabolic process; negative regulation of phosphatidylglycerol biosynthetic process; positive regulation of phosphatidylcholine biosynthetic process; nucleus; cell division site; cell tip; visual perception; response to stimulus; cell cycle; lipid binding; cell division; protein tyrosine phosphatase activity; negative regulation of neuron projection development; neuron projection terminus; positive regulation of protein localization to plasma membrane;	GO:0005886; GO:0005887; GO:0006935; GO:0016020; GO:0035579; GO:0043312; GO:0090023; GO:0090026; GO:0005737; GO:0120010; GO:0120014; GO:0005628; GO:0005739; GO:0005768; GO:0005811; GO:0005829; GO:0006893; GO:0008526; GO:0009395; GO:0015914; GO:0043001; GO:0045717; GO:0046488; GO:1901352; GO:2001247; GO:0005634; GO:0032153; GO:0051286; GO:0007601; GO:0050896; GO:0007049; GO:0008289; GO:0051301; GO:0004725; GO:0010977; GO:0044306; GO:1903078;
TRINITY_GG_6146_c1_g1_i9.p1	121	-NA-	-NA-	-NA-	-NA-	-NA-	-NA-	-NA-
TRINITY_GG_6146_c1_g1_i9.p2	104	MSPD2_MOUSE Motile sperm domain-containing protein 2 6.83e-43	H0ZCS6_TAEGU Motile sperm domain containing 2 1.34e-60	CALBOR_R02646 Q8NHP6/3e-160/MSPD2_HUMAN Motile sperm domain-containing protein 2 OS=Homo sapiens OX=9606 GN=MOSPD2 PE=1 SV=1 9.71e-68	CRAL/TRIO domain	IPR036865; IPR001251;	integral component of plasma membrane; chemotaxis; positive regulation of neutrophil chemotaxis; positive regulation of monocyte chemotaxis; plasma membrane; membrane; specific granule membrane; neutrophil degranulation;	GO:0005887; GO:0006935; GO:0090023; GO:0090026; GO:0005886; GO:0016020; GO:0035579; GO:0043312;
TRINITY_GG_6146_c1_g3_i1.p1	110	-NA-	-NA-	-NA-	-NA-	-NA-	-NA-	-NA-
TRINITY_GG_6146_c37_g1_i1.p1	179	-NA-	-NA-	-NA-	-NA-	-NA-	-NA-	-NA-
TRINITY_GG_6146_c3_g1_i1.p1	285	-NA-	-NA-	-NA-	-NA-	-NA-	-NA-	-NA-
TRINITY_GG_6146_c3_g1_i1.p2	179	LIN1_NYCCO LINE-1 reverse transcriptase homolog (EC 2.7.7.49) 3.48e-12	-NA-	-NA-	Reverse transcriptase (RNA-dependent DNA polymerase)	IPR000477;	RNA-directed DNA polymerase activity; metal ion binding; endonuclease activity; DNA recombination; transposition, DNA-mediated; type II site-specific deoxyribonuclease activity; transposition, RNA-mediated; reverse transcription involved in RNA-mediated transposition; nucleic acid phosphodiester bond hydrolysis; nucleic acid binding; aspartic-type endopeptidase activity;	GO:0003964; GO:0046872; GO:0004519; GO:0006310; GO:0006313; GO:0009036; GO:0032197; GO:0032199; GO:0090305; GO:0003676; GO:0004190;
TRINITY_GG_6146_c3_g1_i1.p3	179	-NA-	-NA-	-NA-	-NA-	-NA-	-NA-	-NA-
TRINITY_GG_6146_c43_g1_i1.p1	100	-NA-	-NA-	-NA-	-NA-	-NA-	-NA-	-NA-
TRINITY_GG_6146_c48_g1_i1.p1	105	-NA-	-NA-	-NA-	-NA-	-NA-	-NA-	-NA-
TRINITY_GG_6146_c53_g1_i1.p1	101	-NA-	-NA-	-NA-	consensus disorder prediction	-NA-	-NA-	-NA-
TRINITY_GG_6146_c55_g1_i1.p1	144	-NA-	-NA-	-NA-	-NA-	-NA-	-NA-	-NA-
TRINITY_GG_6146_c55_g1_i1.p2	110	-NA-	-NA-	-NA-	-NA-	-NA-	-NA-	-NA-
TRINITY_GG_6146_c58_g1_i1.p1	103	-NA-	-NA-	-NA-	-NA-	-NA-	-NA-	-NA-
TRINITY_GG_6146_c5_g1_i1.p1	103	-NA-	-NA-	-NA-	-NA-	-NA-	-NA-	-NA-
TRINITY_GG_6146_c72_g1_i1.p1	101	-NA-	-NA-	-NA-	-NA-	-NA-	-NA-	-NA-
TRINITY_GG_6146_c81_g1_i1.p1	114	-NA-	-NA-	-NA-	-NA-	-NA-	-NA-	-NA-
TRINITY_GG_6146_c96_g1_i1.p1	103	-NA-	-NA-	-NA-	-NA-	-NA-	-NA-	-NA-
TRINITY_GG_6147_c0_g1_i3.p1	118	-NA-	-NA-	-NA-	consensus disorder prediction	-NA-	-NA-	-NA-
TRINITY_GG_6147_c0_g1_i3.p2	100	-NA-	-NA-	-NA-	consensus disorder prediction	-NA-	-NA-	-NA-
TRINITY_GG_6147_c0_g2_i1.p1	334	SYAP1_MOUSE Synapse-associated protein 1 (BSD domain-containing signal transducer and Akt interactor protein) (BSTA) 0.0	H0ZC07_TAEGU Synapse associated protein 1 0.0	CALBOR_R04247 Q96A49/3e-177/SYAP1_HUMAN Synapse-associated protein 1 OS=Homo sapiens OX=9606 GN=SYAP1 PE=1 SV=1 0.0	BSD domain	IPR035925; IPR005607;	nucleus; nucleoplasm; Golgi apparatus; cytosol; cell junction; cell differentiation; axon; dendrite; growth cone; extrinsic component of cytoplasmic side of plasma membrane; cellular response to insulin stimulus; cellular response to platelet-derived growth factor stimulus; TORC2 signaling; presynaptic membrane; perikaryon; postsynaptic membrane; positive regulation of fat cell differentiation; perinuclear region of cytoplasm; cellular response to epidermal growth factor stimulus; positive regulation of protein serine/threonine kinase activity; positive regulation of protein homodimerization activity; cellular response to insulin-like growth factor stimulus; extracellular exosome; chemical synaptic transmission; associative learning; synapse; regulation of short-term neuronal synaptic plasticity;	GO:0005634; GO:0005654; GO:0005794; GO:0005829; GO:0030054; GO:0030154; GO:0030424; GO:0030425; GO:0030426; GO:0031234; GO:0032869; GO:0036120; GO:0038203; GO:0042734; GO:0043204; GO:0045211; GO:0045600; GO:0048471; GO:0071364; GO:0071902; GO:0090073; GO:1990314; GO:0070062; GO:0007268; GO:0008306; GO:0045202; GO:0048172;
TRINITY_GG_6147_c0_g2_i1.p2	105	-NA-	-NA-	-NA-	-NA-	-NA-	-NA-	-NA-
TRINITY_GG_6147_c0_g2_i2.p1	445	SYAP1_HUMAN Synapse-associated protein 1 (BSD domain-containing signal transducer and Akt interactor protein) (BSTA) 7.91e-177	H0ZC07_TAEGU Synapse associated protein 1 0.0	CALBOR_R04247 Q96A49/3e-177/SYAP1_HUMAN Synapse-associated protein 1 OS=Homo sapiens OX=9606 GN=SYAP1 PE=1 SV=1 0.0	BSD domain	IPR005607; IPR035925;	nucleoplasm; Golgi apparatus; cytosol; cell junction; cell differentiation; axon; dendrite; growth cone; extrinsic component of cytoplasmic side of plasma membrane; cellular response to insulin stimulus; cellular response to platelet-derived growth factor stimulus; TORC2 signaling; presynaptic membrane; perikaryon; postsynaptic membrane; positive regulation of fat cell differentiation; perinuclear region of cytoplasm; extracellular exosome; cellular response to epidermal growth factor stimulus; positive regulation of protein serine/threonine kinase activity; positive regulation of protein homodimerization activity; cellular response to insulin-like growth factor stimulus; nucleus; chemical synaptic transmission; associative learning; synapse; regulation of short-term neuronal synaptic plasticity;	GO:0005654; GO:0005794; GO:0005829; GO:0030054; GO:0030154; GO:0030424; GO:0030425; GO:0030426; GO:0031234; GO:0032869; GO:0036120; GO:0038203; GO:0042734; GO:0043204; GO:0045211; GO:0045600; GO:0048471; GO:0070062; GO:0071364; GO:0071902; GO:0090073; GO:1990314; GO:0005634; GO:0007268; GO:0008306; GO:0045202; GO:0048172;
TRINITY_GG_6147_c0_g2_i2.p2	105	-NA-	-NA-	-NA-	-NA-	-NA-	-NA-	-NA-
TRINITY_GG_6147_c17_g1_i10.p1	498	PYRG2_CHICK CTP synthase 2 (EC 6.3.4.2) (CTP synthetase 2) (UTP--ammonia ligase 2) 0.0	H0ZC53_TAEGU CTP synthase (EC 6.3.4.2) (UTP--ammonia ligase) 0.0	CALBOR_R01030 P17812/0.0/PYRG1_HUMAN CTP synthase 1 OS=Homo sapiens OX=9606 GN=CTPS1 PE=1 SV=2 0.0	Glutamine amidotransferase class-I	IPR017456; IPR027417; IPR029062; IPR017926; IPR004468;	CTP synthase activity; ATP binding; cytoplasm; CTP biosynthetic process; glutamine metabolic process; pyrimidine nucleobase biosynthetic process; identical protein binding; 'de novo' CTP biosynthetic process; cytoophidium; cytosol; pyrimidine nucleotide metabolic process; nucleobase-containing small molecule interconversion; mitochondrion; T cell proliferation; B cell proliferation; nucleobase-containing compound metabolic process; membrane; response to drug; notochord development; pyrimidine nucleotide biosynthetic process;	GO:0003883; GO:0005524; GO:0005737; GO:0006241; GO:0006541; GO:0019856; GO:0042802; GO:0044210; GO:0097268; GO:0005829; GO:0006220; GO:0015949; GO:0005739; GO:0042098; GO:0042100; GO:0006139; GO:0016020; GO:0042493; GO:0030903; GO:0006221;
TRINITY_GG_6147_c17_g1_i10.p2	151	PYRG2_CHICK CTP synthase 2 (EC 6.3.4.2) (CTP synthetase 2) (UTP--ammonia ligase 2) 8.77e-105	H0ZC53_TAEGU CTP synthase (EC 6.3.4.2) (UTP--ammonia ligase) 3.41e-106	CALBOR_R06870 Q5F3Z1/0.0/PYRG2_CHICK CTP synthase 2 OS=Gallus gallus OX=9031 GN=CTPS2 PE=2 SV=1 3.74e-94	Glutamine amidotransferase class-I	IPR029062; IPR017926;	CTP synthase activity; ATP binding; cytoplasm; CTP biosynthetic process; glutamine metabolic process; pyrimidine nucleobase biosynthetic process; identical protein binding; 'de novo' CTP biosynthetic process; cytoophidium; cytosol; pyrimidine nucleotide metabolic process; nucleobase-containing small molecule interconversion; notochord development; T cell proliferation; B cell proliferation; nucleobase-containing compound metabolic process; membrane; response to drug; mitochondrion;	GO:0003883; GO:0005524; GO:0005737; GO:0006241; GO:0006541; GO:0019856; GO:0042802; GO:0044210; GO:0097268; GO:0005829; GO:0006220; GO:0015949; GO:0030903; GO:0042098; GO:0042100; GO:0006139; GO:0016020; GO:0042493; GO:0005739;
TRINITY_GG_6147_c17_g1_i10.p3	110	-NA-	-NA-	-NA-	-NA-	-NA-	-NA-	-NA-
TRINITY_GG_6147_c17_g1_i14.p1	121	PYRG2_CHICK CTP synthase 2 (EC 6.3.4.2) (CTP synthetase 2) (UTP--ammonia ligase 2) 5.79e-16	H0ZC53_TAEGU CTP synthase (EC 6.3.4.2) (UTP--ammonia ligase) 2.34e-17	CALBOR_R06870 Q5F3Z1/0.0/PYRG2_CHICK CTP synthase 2 OS=Gallus gallus OX=9031 GN=CTPS2 PE=2 SV=1 1.48e-16	Glutamine amidotransferase class-I	IPR017926; IPR029062;	CTP synthase activity; ATP binding; cytoplasm; CTP biosynthetic process; glutamine metabolic process; pyrimidine nucleobase biosynthetic process; identical protein binding; 'de novo' CTP biosynthetic process; cytoophidium; cytosol; pyrimidine nucleotide metabolic process; nucleobase-containing small molecule interconversion; notochord development; nucleobase-containing compound metabolic process; membrane; T cell proliferation; B cell proliferation; response to drug; mitochondrion;	GO:0003883; GO:0005524; GO:0005737; GO:0006241; GO:0006541; GO:0019856; GO:0042802; GO:0044210; GO:0097268; GO:0005829; GO:0006220; GO:0015949; GO:0030903; GO:0006139; GO:0016020; GO:0042098; GO:0042100; GO:0042493; GO:0005739;
TRINITY_GG_6147_c17_g1_i15.p1	393	PYRG2_CHICK CTP synthase 2 (EC 6.3.4.2) (CTP synthetase 2) (UTP--ammonia ligase 2) 0.0	H0ZC53_TAEGU CTP synthase (EC 6.3.4.2) (UTP--ammonia ligase) 0.0	CALBOR_R01030 P17812/0.0/PYRG1_HUMAN CTP synthase 1 OS=Homo sapiens OX=9606 GN=CTPS1 PE=1 SV=2 0.0	CTP synthase N-terminus	IPR029062; IPR004468; IPR017456; IPR027417;	CTP synthase activity; ATP binding; cytoplasm; CTP biosynthetic process; glutamine metabolic process; pyrimidine nucleobase biosynthetic process; identical protein binding; 'de novo' CTP biosynthetic process; cytoophidium; cytosol; pyrimidine nucleotide metabolic process; nucleobase-containing small molecule interconversion; mitochondrion; nucleobase-containing compound metabolic process; membrane; T cell proliferation; B cell proliferation; response to drug; notochord development; pyrimidine nucleotide biosynthetic process;	GO:0003883; GO:0005524; GO:0005737; GO:0006241; GO:0006541; GO:0019856; GO:0042802; GO:0044210; GO:0097268; GO:0005829; GO:0006220; GO:0015949; GO:0005739; GO:0006139; GO:0016020; GO:0042098; GO:0042100; GO:0042493; GO:0030903; GO:0006221;
TRINITY_GG_6147_c17_g1_i15.p2	110	-NA-	-NA-	-NA-	-NA-	-NA-	-NA-	-NA-
TRINITY_GG_6147_c17_g1_i16.p1	151	PYRG2_CHICK CTP synthase 2 (EC 6.3.4.2) (CTP synthetase 2) (UTP--ammonia ligase 2) 8.77e-105	H0ZC53_TAEGU CTP synthase (EC 6.3.4.2) (UTP--ammonia ligase) 3.41e-106	CALBOR_R06870 Q5F3Z1/0.0/PYRG2_CHICK CTP synthase 2 OS=Gallus gallus OX=9031 GN=CTPS2 PE=2 SV=1 3.74e-94	Glutamine amidotransferase class-I	IPR029062; IPR017926;	CTP synthase activity; ATP binding; cytoplasm; CTP biosynthetic process; glutamine metabolic process; pyrimidine nucleobase biosynthetic process; identical protein binding; 'de novo' CTP biosynthetic process; cytoophidium; cytosol; pyrimidine nucleotide metabolic process; nucleobase-containing small molecule interconversion; notochord development; T cell proliferation; B cell proliferation; nucleobase-containing compound metabolic process; membrane; response to drug; mitochondrion;	GO:0003883; GO:0005524; GO:0005737; GO:0006241; GO:0006541; GO:0019856; GO:0042802; GO:0044210; GO:0097268; GO:0005829; GO:0006220; GO:0015949; GO:0030903; GO:0042098; GO:0042100; GO:0006139; GO:0016020; GO:0042493; GO:0005739;
TRINITY_GG_6147_c17_g1_i2.p1	498	PYRG2_CHICK CTP synthase 2 (EC 6.3.4.2) (CTP synthetase 2) (UTP--ammonia ligase 2) 0.0	H0ZC53_TAEGU CTP synthase (EC 6.3.4.2) (UTP--ammonia ligase) 0.0	CALBOR_R01030 P17812/0.0/PYRG1_HUMAN CTP synthase 1 OS=Homo sapiens OX=9606 GN=CTPS1 PE=1 SV=2 0.0	Glutamine amidotransferase class-I	IPR017456; IPR027417; IPR029062; IPR017926; IPR004468;	CTP synthase activity; ATP binding; cytoplasm; CTP biosynthetic process; glutamine metabolic process; pyrimidine nucleobase biosynthetic process; identical protein binding; 'de novo' CTP biosynthetic process; cytoophidium; cytosol; pyrimidine nucleotide metabolic process; nucleobase-containing small molecule interconversion; mitochondrion; T cell proliferation; B cell proliferation; nucleobase-containing compound metabolic process; membrane; response to drug; notochord development; pyrimidine nucleotide biosynthetic process;	GO:0003883; GO:0005524; GO:0005737; GO:0006241; GO:0006541; GO:0019856; GO:0042802; GO:0044210; GO:0097268; GO:0005829; GO:0006220; GO:0015949; GO:0005739; GO:0042098; GO:0042100; GO:0006139; GO:0016020; GO:0042493; GO:0030903; GO:0006221;
TRINITY_GG_6147_c17_g1_i2.p2	110	-NA-	-NA-	-NA-	-NA-	-NA-	-NA-	-NA-
TRINITY_GG_6147_c17_g1_i3.p1	245	PYRG2_CHICK CTP synthase 2 (EC 6.3.4.2) (CTP synthetase 2) (UTP--ammonia ligase 2) 2.18e-99	H0ZC53_TAEGU CTP synthase (EC 6.3.4.2) (UTP--ammonia ligase) 3.81e-99	CALBOR_R01030 P17812/0.0/PYRG1_HUMAN CTP synthase 1 OS=Homo sapiens OX=9606 GN=CTPS1 PE=1 SV=2 1.30e-88	CTP synthase N-terminus	IPR017456; IPR027417;	CTP synthase activity; ATP binding; cytoplasm; CTP biosynthetic process; glutamine metabolic process; pyrimidine nucleobase biosynthetic process; identical protein binding; 'de novo' CTP biosynthetic process; cytoophidium; cytosol; pyrimidine nucleotide metabolic process; nucleobase-containing small molecule interconversion; mitochondrion; notochord development; nucleobase-containing compound metabolic process; membrane; T cell proliferation; B cell proliferation; response to drug; pyrimidine nucleotide biosynthetic process;	GO:0003883; GO:0005524; GO:0005737; GO:0006241; GO:0006541; GO:0019856; GO:0042802; GO:0044210; GO:0097268; GO:0005829; GO:0006220; GO:0015949; GO:0005739; GO:0030903; GO:0006139; GO:0016020; GO:0042098; GO:0042100; GO:0042493; GO:0006221;
TRINITY_GG_6147_c17_g1_i5.p1	173	PYRG2_RAT CTP synthase 2 (EC 6.3.4.2) (CTP synthetase 2) (UTP--ammonia ligase 2) 1.10e-30	H0ZC53_TAEGU CTP synthase (EC 6.3.4.2) (UTP--ammonia ligase) 4.48e-32	CALBOR_R01030 P17812/0.0/PYRG1_HUMAN CTP synthase 1 OS=Homo sapiens OX=9606 GN=CTPS1 PE=1 SV=2 6.56e-31	CTP synthase N-terminus	IPR027417; IPR017456;	CTP synthase activity; ATP binding; cytoplasm; CTP biosynthetic process; glutamine metabolic process; pyrimidine nucleobase biosynthetic process; identical protein binding; 'de novo' CTP biosynthetic process; cytoophidium; mitochondrion; cytosol; pyrimidine nucleotide metabolic process; nucleobase-containing small molecule interconversion; notochord development; nucleobase-containing compound metabolic process; membrane; T cell proliferation; B cell proliferation; response to drug; larval lymph gland hemopoiesis; pyrimidine nucleotide biosynthetic process;	GO:0003883; GO:0005524; GO:0005737; GO:0006241; GO:0006541; GO:0019856; GO:0042802; GO:0044210; GO:0097268; GO:0005739; GO:0005829; GO:0006220; GO:0015949; GO:0030903; GO:0006139; GO:0016020; GO:0042098; GO:0042100; GO:0042493; GO:0035167; GO:0006221;
TRINITY_GG_6147_c17_g1_i6.p1	374	PYRG2_CHICK CTP synthase 2 (EC 6.3.4.2) (CTP synthetase 2) (UTP--ammonia ligase 2) 0.0	H0ZC53_TAEGU CTP synthase (EC 6.3.4.2) (UTP--ammonia ligase) 0.0	CALBOR_R06870 Q5F3Z1/0.0/PYRG2_CHICK CTP synthase 2 OS=Gallus gallus OX=9031 GN=CTPS2 PE=2 SV=1 0.0	Glutamine amidotransferase class-I	IPR029062; IPR033828; IPR027417; IPR017926; IPR017456;	CTP synthase activity; ATP binding; cytoplasm; CTP biosynthetic process; glutamine metabolic process; pyrimidine nucleobase biosynthetic process; identical protein binding; 'de novo' CTP biosynthetic process; cytoophidium; cytosol; pyrimidine nucleotide metabolic process; nucleobase-containing small molecule interconversion; mitochondrion; T cell proliferation; B cell proliferation; nucleobase-containing compound metabolic process; membrane; response to drug; pyrimidine nucleotide biosynthetic process;	GO:0003883; GO:0005524; GO:0005737; GO:0006241; GO:0006541; GO:0019856; GO:0042802; GO:0044210; GO:0097268; GO:0005829; GO:0006220; GO:0015949; GO:0005739; GO:0042098; GO:0042100; GO:0006139; GO:0016020; GO:0042493; GO:0006221;
TRINITY_GG_6147_c17_g1_i7.p1	374	PYRG2_CHICK CTP synthase 2 (EC 6.3.4.2) (CTP synthetase 2) (UTP--ammonia ligase 2) 0.0	H0ZC53_TAEGU CTP synthase (EC 6.3.4.2) (UTP--ammonia ligase) 0.0	CALBOR_R06870 Q5F3Z1/0.0/PYRG2_CHICK CTP synthase 2 OS=Gallus gallus OX=9031 GN=CTPS2 PE=2 SV=1 0.0	Glutamine amidotransferase class-I	IPR029062; IPR033828; IPR027417; IPR017926; IPR017456;	CTP synthase activity; ATP binding; cytoplasm; CTP biosynthetic process; glutamine metabolic process; pyrimidine nucleobase biosynthetic process; identical protein binding; 'de novo' CTP biosynthetic process; cytoophidium; cytosol; pyrimidine nucleotide metabolic process; nucleobase-containing small molecule interconversion; mitochondrion; T cell proliferation; B cell proliferation; nucleobase-containing compound metabolic process; membrane; response to drug; pyrimidine nucleotide biosynthetic process;	GO:0003883; GO:0005524; GO:0005737; GO:0006241; GO:0006541; GO:0019856; GO:0042802; GO:0044210; GO:0097268; GO:0005829; GO:0006220; GO:0015949; GO:0005739; GO:0042098; GO:0042100; GO:0006139; GO:0016020; GO:0042493; GO:0006221;
TRINITY_GG_6147_c17_g1_i9.p1	639	PYRG2_CHICK CTP synthase 2 (EC 6.3.4.2) (CTP synthetase 2) (UTP--ammonia ligase 2) 0.0	H0ZC53_TAEGU CTP synthase (EC 6.3.4.2) (UTP--ammonia ligase) 0.0	CALBOR_R01030 P17812/0.0/PYRG1_HUMAN CTP synthase 1 OS=Homo sapiens OX=9606 GN=CTPS1 PE=1 SV=2 0.0	CTP synthase N-terminus	IPR017926; IPR004468; IPR033828; IPR029062; IPR017456; IPR027417;	CTP synthase activity; ATP binding; cytoplasm; CTP biosynthetic process; glutamine metabolic process; pyrimidine nucleobase biosynthetic process; identical protein binding; 'de novo' CTP biosynthetic process; cytoophidium; cytosol; pyrimidine nucleotide metabolic process; nucleobase-containing small molecule interconversion; mitochondrion; notochord development; T cell proliferation; B cell proliferation; nucleobase-containing compound metabolic process; membrane; response to drug; pyrimidine nucleotide biosynthetic process;	GO:0003883; GO:0005524; GO:0005737; GO:0006241; GO:0006541; GO:0019856; GO:0042802; GO:0044210; GO:0097268; GO:0005829; GO:0006220; GO:0015949; GO:0005739; GO:0030903; GO:0042098; GO:0042100; GO:0006139; GO:0016020; GO:0042493; GO:0006221;
TRINITY_GG_6147_c17_g1_i9.p2	110	-NA-	-NA-	-NA-	-NA-	-NA-	-NA-	-NA-
TRINITY_GG_6147_c17_g2_i1.p1	127	-NA-	-NA-	-NA-	-NA-	-NA-	-NA-	-NA-
TRINITY_GG_6147_c1_g1_i11.p1	132	TXLNG_HUMAN Gamma-taxilin (Environmental lipopolysaccharide-responding gene protein) (Factor inhibiting ATF4-mediated transcription) (FIAT) (Lipopolysaccharide-specific response protein 5) 1.72e-30	H0ZBZ6_TAEGU Taxilin gamma 8.42e-64	CALBOR_R13918 Q9NUQ3/0.0/TXLNG_HUMAN Gamma-taxilin OS=Homo sapiens OX=9606 GN=TXLNG PE=1 SV=2 3.61e-73	consensus disorder prediction	-NA-	cytosol; cell cycle; regulation of cell cycle process; syntaxin binding; regulation of bone mineralization; nuclear membrane; protein heterodimerization activity; regulation of cell cycle; cytokine activity; extracellular region; cytoplasm; exocytosis; cell population proliferation; membrane; cytokine-mediated signaling pathway; high molecular weight B cell growth factor receptor binding; B cell activation; extracellular space; positive regulation of neuron projection development; sarcomere;	GO:0005829; GO:0007049; GO:0010564; GO:0019905; GO:0030500; GO:0031965; GO:0046982; GO:0051726; GO:0005125; GO:0005576; GO:0005737; GO:0006887; GO:0008283; GO:0016020; GO:0019221; GO:0030372; GO:0042113; GO:0005615; GO:0010976; GO:0030017;
TRINITY_GG_6147_c1_g1_i12.p1	518	TXLNG_HUMAN Gamma-taxilin (Environmental lipopolysaccharide-responding gene protein) (Factor inhibiting ATF4-mediated transcription) (FIAT) (Lipopolysaccharide-specific response protein 5) 0.0	H0ZBZ6_TAEGU Taxilin gamma 0.0	CALBOR_R13918 Q9NUQ3/0.0/TXLNG_HUMAN Gamma-taxilin OS=Homo sapiens OX=9606 GN=TXLNG PE=1 SV=2 0.0	Myosin-like coiled-coil protein	IPR026183;	cytosol; cell cycle; regulation of cell cycle process; syntaxin binding; regulation of bone mineralization; nuclear membrane; protein heterodimerization activity; regulation of cell cycle; cytoplasm; exocytosis; B cell activation; cytokine activity; extracellular region; cell population proliferation; membrane; cytokine-mediated signaling pathway; high molecular weight B cell growth factor receptor binding; extracellular space; positive regulation of neuron projection development; sarcomere;	GO:0005829; GO:0007049; GO:0010564; GO:0019905; GO:0030500; GO:0031965; GO:0046982; GO:0051726; GO:0005737; GO:0006887; GO:0042113; GO:0005125; GO:0005576; GO:0008283; GO:0016020; GO:0019221; GO:0030372; GO:0005615; GO:0010976; GO:0030017;
TRINITY_GG_6147_c1_g1_i12.p2	154	-NA-	-NA-	-NA-	-NA-	-NA-	-NA-	-NA-
TRINITY_GG_6147_c1_g1_i13.p1	111	TXLNG_HUMAN Gamma-taxilin (Environmental lipopolysaccharide-responding gene protein) (Factor inhibiting ATF4-mediated transcription) (FIAT) (Lipopolysaccharide-specific response protein 5) 5.02e-18	H0ZBZ6_TAEGU Taxilin gamma 2.72e-55	CALBOR_R13918 Q9NUQ3/0.0/TXLNG_HUMAN Gamma-taxilin OS=Homo sapiens OX=9606 GN=TXLNG PE=1 SV=2 2.23e-67	consensus disorder prediction	-NA-	cytosol; cell cycle; regulation of cell cycle process; syntaxin binding; regulation of bone mineralization; nuclear membrane; protein heterodimerization activity; regulation of cell cycle;	GO:0005829; GO:0007049; GO:0010564; GO:0019905; GO:0030500; GO:0031965; GO:0046982; GO:0051726;
TRINITY_GG_6147_c1_g1_i3.p1	346	TXLNG_HUMAN Gamma-taxilin (Environmental lipopolysaccharide-responding gene protein) (Factor inhibiting ATF4-mediated transcription) (FIAT) (Lipopolysaccharide-specific response protein 5) 0.0	H0ZBZ6_TAEGU Taxilin gamma 0.0	CALBOR_R13918 Q9NUQ3/0.0/TXLNG_HUMAN Gamma-taxilin OS=Homo sapiens OX=9606 GN=TXLNG PE=1 SV=2 0.0	Myosin-like coiled-coil protein	IPR026183;	cytosol; cell cycle; regulation of cell cycle process; syntaxin binding; regulation of bone mineralization; nuclear membrane; protein heterodimerization activity; regulation of cell cycle; cytoplasm; exocytosis; B cell activation; cytokine activity; extracellular region; cell population proliferation; membrane; cytokine-mediated signaling pathway; high molecular weight B cell growth factor receptor binding; extracellular space; positive regulation of neuron projection development; sarcomere;	GO:0005829; GO:0007049; GO:0010564; GO:0019905; GO:0030500; GO:0031965; GO:0046982; GO:0051726; GO:0005737; GO:0006887; GO:0042113; GO:0005125; GO:0005576; GO:0008283; GO:0016020; GO:0019221; GO:0030372; GO:0005615; GO:0010976; GO:0030017;
TRINITY_GG_6147_c1_g1_i3.p2	139	-NA-	-NA-	-NA-	-NA-	-NA-	-NA-	-NA-
TRINITY_GG_6147_c1_g1_i3.p3	130	-NA-	-NA-	-NA-	-NA-	-NA-	-NA-	-NA-
TRINITY_GG_6147_c1_g1_i6.p1	603	TXLNG_HUMAN Gamma-taxilin (Environmental lipopolysaccharide-responding gene protein) (Factor inhibiting ATF4-mediated transcription) (FIAT) (Lipopolysaccharide-specific response protein 5) 0.0	H0ZBZ6_TAEGU Taxilin gamma 0.0	CALBOR_R13918 Q9NUQ3/0.0/TXLNG_HUMAN Gamma-taxilin OS=Homo sapiens OX=9606 GN=TXLNG PE=1 SV=2 0.0	Myosin-like coiled-coil protein	IPR026183;	cytosol; cell cycle; regulation of cell cycle process; syntaxin binding; regulation of bone mineralization; nuclear membrane; protein heterodimerization activity; regulation of cell cycle; cytoplasm; exocytosis; B cell activation; cytokine activity; extracellular region; cell population proliferation; membrane; cytokine-mediated signaling pathway; high molecular weight B cell growth factor receptor binding; extracellular space; positive regulation of neuron projection development; sarcomere;	GO:0005829; GO:0007049; GO:0010564; GO:0019905; GO:0030500; GO:0031965; GO:0046982; GO:0051726; GO:0005737; GO:0006887; GO:0042113; GO:0005125; GO:0005576; GO:0008283; GO:0016020; GO:0019221; GO:0030372; GO:0005615; GO:0010976; GO:0030017;
TRINITY_GG_6147_c1_g1_i6.p2	154	-NA-	-NA-	-NA-	-NA-	-NA-	-NA-	-NA-
TRINITY_GG_6147_c1_g1_i6.p3	149	-NA-	-NA-	-NA-	consensus disorder prediction	-NA-	-NA-	-NA-
TRINITY_GG_6147_c1_g1_i6.p4	128	-NA-	-NA-	-NA-	consensus disorder prediction	-NA-	-NA-	-NA-
TRINITY_GG_6147_c1_g1_i8.p1	139	TXLNG_HUMAN Gamma-taxilin (Environmental lipopolysaccharide-responding gene protein) (Factor inhibiting ATF4-mediated transcription) (FIAT) (Lipopolysaccharide-specific response protein 5) 1.87e-39	H0ZBZ6_TAEGU Taxilin gamma 4.49e-78	CALBOR_R13918 Q9NUQ3/0.0/TXLNG_HUMAN Gamma-taxilin OS=Homo sapiens OX=9606 GN=TXLNG PE=1 SV=2 2.39e-90	consensus disorder prediction	-NA-	cytosol; cell cycle; regulation of cell cycle process; syntaxin binding; regulation of bone mineralization; nuclear membrane; protein heterodimerization activity; regulation of cell cycle; cytoplasm; exocytosis; B cell activation; cytokine activity; extracellular region; cell population proliferation; membrane; cytokine-mediated signaling pathway; high molecular weight B cell growth factor receptor binding; extracellular space; positive regulation of neuron projection development; sarcomere;	GO:0005829; GO:0007049; GO:0010564; GO:0019905; GO:0030500; GO:0031965; GO:0046982; GO:0051726; GO:0005737; GO:0006887; GO:0042113; GO:0005125; GO:0005576; GO:0008283; GO:0016020; GO:0019221; GO:0030372; GO:0005615; GO:0010976; GO:0030017;
TRINITY_GG_6147_c1_g1_i9.p1	197	TXLNG_HUMAN Gamma-taxilin (Environmental lipopolysaccharide-responding gene protein) (Factor inhibiting ATF4-mediated transcription) (FIAT) (Lipopolysaccharide-specific response protein 5) 9.20e-80	H0ZBZ6_TAEGU Taxilin gamma 5.92e-120	CALBOR_R13918 Q9NUQ3/0.0/TXLNG_HUMAN Gamma-taxilin OS=Homo sapiens OX=9606 GN=TXLNG PE=1 SV=2 3.49e-132	Myosin-like coiled-coil protein	IPR026183;	cytosol; cell cycle; regulation of cell cycle process; syntaxin binding; regulation of bone mineralization; nuclear membrane; protein heterodimerization activity; regulation of cell cycle; cytoplasm; exocytosis; B cell activation; cytokine activity; extracellular region; cell population proliferation; membrane; cytokine-mediated signaling pathway; high molecular weight B cell growth factor receptor binding; extracellular space; positive regulation of neuron projection development; sarcomere;	GO:0005829; GO:0007049; GO:0010564; GO:0019905; GO:0030500; GO:0031965; GO:0046982; GO:0051726; GO:0005737; GO:0006887; GO:0042113; GO:0005125; GO:0005576; GO:0008283; GO:0016020; GO:0019221; GO:0030372; GO:0005615; GO:0010976; GO:0030017;
TRINITY_GG_6147_c1_g1_i9.p2	194	TXLNG_HUMAN Gamma-taxilin (Environmental lipopolysaccharide-responding gene protein) (Factor inhibiting ATF4-mediated transcription) (FIAT) (Lipopolysaccharide-specific response protein 5) 2.19e-124	H0ZBZ6_TAEGU Taxilin gamma 4.07e-129	CALBOR_R13918 Q9NUQ3/0.0/TXLNG_HUMAN Gamma-taxilin OS=Homo sapiens OX=9606 GN=TXLNG PE=1 SV=2 1.03e-130	Myosin-like coiled-coil protein	IPR026183;	cytosol; cell cycle; regulation of cell cycle process; syntaxin binding; regulation of bone mineralization; nuclear membrane; protein heterodimerization activity; regulation of cell cycle; cytoplasm; exocytosis; B cell activation; cytokine activity; extracellular region; cell population proliferation; membrane; cytokine-mediated signaling pathway; high molecular weight B cell growth factor receptor binding; extracellular space; positive regulation of neuron projection development; sarcomere; cell cortex; cell junction; dendritic spine; postsynaptic actin cytoskeleton; glutamatergic synapse;	GO:0005829; GO:0007049; GO:0010564; GO:0019905; GO:0030500; GO:0031965; GO:0046982; GO:0051726; GO:0005737; GO:0006887; GO:0042113; GO:0005125; GO:0005576; GO:0008283; GO:0016020; GO:0019221; GO:0030372; GO:0005615; GO:0010976; GO:0030017; GO:0005938; GO:0030054; GO:0043197; GO:0098871; GO:0098978;
TRINITY_GG_6147_c20_g1_i1.p1	174	-NA-	-NA-	-NA-	consensus disorder prediction	-NA-	-NA-	-NA-
TRINITY_GG_6147_c2_g1_i1.p1	114	-NA-	-NA-	-NA-	-NA-	-NA-	-NA-	-NA-
TRINITY_GG_6147_c35_g1_i1.p1	101	-NA-	-NA-	-NA-	-NA-	-NA-	-NA-	-NA-
TRINITY_GG_6147_c39_g1_i1.p1	137	-NA-	-NA-	-NA-	-NA-	-NA-	-NA-	-NA-
TRINITY_GG_6147_c3_g1_i3.p1	127	-NA-	-NA-	-NA-	-NA-	-NA-	-NA-	-NA-
TRINITY_GG_6147_c3_g1_i3.p2	116	-NA-	-NA-	-NA-	consensus disorder prediction	-NA-	-NA-	-NA-
TRINITY_GG_6147_c3_g1_i3.p3	108	-NA-	-NA-	-NA-	-NA-	-NA-	-NA-	-NA-
TRINITY_GG_6147_c79_g1_i1.p1	104	-NA-	-NA-	-NA-	-NA-	-NA-	-NA-	-NA-
TRINITY_GG_6147_c96_g1_i1.p1	118	-NA-	-NA-	-NA-	consensus disorder prediction	-NA-	-NA-	-NA-
TRINITY_GG_6149_c0_g1_i1.p1	826	AHNK_HUMAN Neuroblast differentiation-associated protein AHNAK (Desmoyokin) 0.0	H0YP12_TAEGU Uncharacterized protein 1.42e-116	CALBOR_R01790 Q09666/0.0/AHNK_HUMAN Neuroblast differentiation-associated protein AHNAK OS=Homo sapiens OX=9606 GN=AHNAK PE=1 SV=2 2.59e-138	PDZ domain profile.	IPR001478; IPR036034;	RNA binding; nucleus; cytoplasm; lysosomal membrane; cytosol; plasma membrane; focal adhesion; actin cytoskeleton; membrane; T-tubule; vesicle; sarcolemma; costamere; regulation of RNA splicing; cell-cell contact zone; S100 protein binding; cadherin binding; protein complex oligomerization; extracellular exosome; structural molecule activity conferring elasticity; regulation of voltage-gated calcium channel activity; Z disc; cytoplasmic vesicle membrane; adherens junction; transmission of nerve impulse; sensory perception of pain; cell junction; peripheral nervous system myelin maintenance; peripheral nervous system myelin formation; myelin sheath; axon ensheathment; nerve development; protein binding;	GO:0003723; GO:0005634; GO:0005737; GO:0005765; GO:0005829; GO:0005886; GO:0005925; GO:0015629; GO:0016020; GO:0030315; GO:0031982; GO:0042383; GO:0043034; GO:0043484; GO:0044291; GO:0044548; GO:0045296; GO:0051259; GO:0070062; GO:0097493; GO:1901385; GO:0030018; GO:0030659; GO:0005912; GO:0019226; GO:0019233; GO:0030054; GO:0032287; GO:0032290; GO:0043209; GO:0008366; GO:0021675; GO:0005515;
TRINITY_GG_6149_c0_g1_i1.p2	376	-NA-	-NA-	-NA-	-NA-	-NA-	-NA-	-NA-
TRINITY_GG_6149_c0_g1_i1.p3	169	-NA-	-NA-	-NA-	-NA-	-NA-	-NA-	-NA-
TRINITY_GG_6149_c0_g1_i1.p4	102	-NA-	-NA-	-NA-	-NA-	-NA-	-NA-	-NA-
TRINITY_GG_6149_c0_g1_i2.p1	211	AHNK_HUMAN Neuroblast differentiation-associated protein AHNAK (Desmoyokin) 5.07e-88	H0YP12_TAEGU Uncharacterized protein 2.97e-95	CALBOR_R01790 Q09666/0.0/AHNK_HUMAN Neuroblast differentiation-associated protein AHNAK OS=Homo sapiens OX=9606 GN=AHNAK PE=1 SV=2 4.65e-83	consensus disorder prediction	-NA-	RNA binding; nucleus; cytoplasm; lysosomal membrane; cytosol; plasma membrane; focal adhesion; actin cytoskeleton; membrane; T-tubule; vesicle; sarcolemma; costamere; regulation of RNA splicing; cell-cell contact zone; S100 protein binding; cadherin binding; protein complex oligomerization; extracellular exosome; structural molecule activity conferring elasticity; regulation of voltage-gated calcium channel activity; Z disc; cytoplasmic vesicle membrane; axon ensheathment; nerve development; cell junction; myelin sheath; transmission of nerve impulse; sensory perception of pain; peripheral nervous system myelin maintenance; peripheral nervous system myelin formation;	GO:0003723; GO:0005634; GO:0005737; GO:0005765; GO:0005829; GO:0005886; GO:0005925; GO:0015629; GO:0016020; GO:0030315; GO:0031982; GO:0042383; GO:0043034; GO:0043484; GO:0044291; GO:0044548; GO:0045296; GO:0051259; GO:0070062; GO:0097493; GO:1901385; GO:0030018; GO:0030659; GO:0008366; GO:0021675; GO:0030054; GO:0043209; GO:0019226; GO:0019233; GO:0032287; GO:0032290;
TRINITY_GG_6149_c0_g1_i2.p2	211	-NA-	-NA-	-NA-	-NA-	-NA-	-NA-	-NA-
TRINITY_GG_6149_c0_g1_i2.p3	211	-NA-	-NA-	-NA-	-NA-	-NA-	-NA-	-NA-
TRINITY_GG_6155_c0_g1_i1.p1	180	PO22_POPJA Retrovirus-related Pol polyprotein from type-1 retrotransposable element R2 (Retrovirus-related Pol polyprotein from type I retrotransposable element R2) [Includes: Reverse transcriptase (EC 2.7.7.49); Endonuclease] (Fragment) 1.63e-10	-NA-	-NA-	Reverse transcriptase (RNA-dependent DNA polymerase)	IPR000477;	RNA-directed DNA polymerase activity; endonuclease activity; transposition, DNA-mediated;	GO:0003964; GO:0004519; GO:0006313;
TRINITY_GG_6155_c0_g1_i1.p2	101	-NA-	-NA-	-NA-	-NA-	-NA-	-NA-	-NA-
TRINITY_GG_6155_c1_g1_i2.p1	268	-NA-	-NA-	-NA-	consensus disorder prediction	-NA-	-NA-	-NA-
TRINITY_GG_6155_c5_g1_i1.p1	132	-NA-	-NA-	-NA-	consensus disorder prediction	-NA-	-NA-	-NA-
TRINITY_GG_6155_c5_g1_i1.p2	132	-NA-	-NA-	-NA-	consensus disorder prediction	-NA-	-NA-	-NA-
TRINITY_GG_6155_c6_g1_i1.p1	104	-NA-	-NA-	-NA-	consensus disorder prediction	-NA-	-NA-	-NA-
TRINITY_GG_6159_c0_g1_i1.p1	166	-NA-	-NA-	-NA-	-NA-	-NA-	-NA-	-NA-
TRINITY_GG_6159_c0_g1_i2.p1	102	COX20_MOUSE Cytochrome c oxidase assembly protein COX20, mitochondrial 1.83e-28	B5FX51_TAEGU Uncharacterized protein 7.39e-43	CALBOR_R03758 Q9D7J4/7e-49/COX20_MOUSE Cytochrome c oxidase assembly protein COX20, mitochondrial OS=Mus musculus OX=10090 GN=Cox20 PE=1 SV=1 1.05e-39	Protein of unknown function (DUF3767)	IPR022533;	mitochondrion; mitochondrial inner membrane; integral component of membrane; mitochondrial respiratory chain complex IV assembly; aerobic respiration;	GO:0005739; GO:0005743; GO:0016021; GO:0033617; GO:0009060;
TRINITY_GG_6159_c0_g1_i3.p1	117	COX20_MOUSE Cytochrome c oxidase assembly protein COX20, mitochondrial 9.33e-50	B5FX51_TAEGU Uncharacterized protein 5.94e-74	CALBOR_R03758 Q9D7J4/7e-49/COX20_MOUSE Cytochrome c oxidase assembly protein COX20, mitochondrial OS=Mus musculus OX=10090 GN=Cox20 PE=1 SV=1 2.50e-76	Protein of unknown function (DUF3767)	IPR022533;	mitochondrion; mitochondrial inner membrane; integral component of membrane; mitochondrial respiratory chain complex IV assembly; aerobic respiration;	GO:0005739; GO:0005743; GO:0016021; GO:0033617; GO:0009060;
TRINITY_GG_6159_c0_g1_i4.p1	166	-NA-	-NA-	-NA-	-NA-	-NA-	-NA-	-NA-
TRINITY_GG_6159_c16_g1_i1.p1	135	-NA-	-NA-	-NA-	consensus disorder prediction	-NA-	-NA-	-NA-
TRINITY_GG_6159_c17_g1_i1.p1	133	DRC8_HUMAN Dynein regulatory complex protein 8 (EF-hand calcium-binding domain-containing protein 2) 5.17e-51	H0ZDG0_TAEGU EF-hand calcium binding domain 2 1.02e-53	CALBOR_R03759 Q5VUJ9/4e-43/DRC8_HUMAN Dynein regulatory complex protein 8 OS=Homo sapiens OX=9606 GN=EFCAB2 PE=2 SV=1 1.08e-52	EF-hand calcium-binding domain profile.	IPR002048; IPR011992;	calcium ion binding; cytoplasm; cytoskeleton; motile cilium; membrane; calcium-mediated signaling; G2/M transition of mitotic cell cycle; voltage-gated potassium channel complex; myelin sheath; positive regulation of DNA binding; spindle pole; centrosome; centriole; G-protein beta/gamma-subunit complex binding; heterotrimeric G-protein binding; ciliary basal body; skeletal muscle contraction; actin binding; troponin complex; Golgi membrane; plasma membrane; postsynaptic density; calcium-dependent protein binding; microtubule binding; photoreceptor connecting cilium; transition between fast and slow fiber; troponin I binding; troponin T binding; regulation of muscle filament sliding speed; protein homodimerization activity; regulation of ATPase activity; actin filament binding; ventricular cardiac muscle tissue morphogenesis; cardiac muscle contraction; cardiac Troponin complex;	GO:0005509; GO:0005737; GO:0005856; GO:0031514; GO:0016020; GO:0019722; GO:0000086; GO:0008076; GO:0043209; GO:0043388; GO:0000922; GO:0005813; GO:0005814; GO:0031683; GO:0032795; GO:0036064; GO:0003009; GO:0003779; GO:0005861; GO:0000139; GO:0005886; GO:0014069; GO:0048306; GO:0008017; GO:0032391; GO:0014883; GO:0031013; GO:0031014; GO:0032972; GO:0042803; GO:0043462; GO:0051015; GO:0055010; GO:0060048; GO:1990584;
TRINITY_GG_6159_c18_g1_i1.p1	113	RLR78_PLAVT Secreted RxLR effector protein 78 6.56e-10	-NA-	-NA-	Reverse transcriptase (RNA-dependent DNA polymerase)	IPR000477;	extracellular region; pathogenesis; host cell; RNA-directed DNA polymerase activity; transposition, DNA-mediated; endonuclease activity;	GO:0005576; GO:0009405; GO:0043657; GO:0003964; GO:0006313; GO:0004519;
TRINITY_GG_6159_c1_g1_i10.p1	428	HNRPU_HUMAN Heterogeneous nuclear ribonucleoprotein U (hnRNP U) (GRIP120) (Nuclear p120 ribonucleoprotein) (Scaffold-attachment factor A) (SAF-A) (p120) (pp120) 1.17e-117	-NA-	-NA-	SAP domain	IPR013320; IPR003034; IPR036361;	negative regulation of transcription by RNA polymerase II; nuclear chromosome; regulation of alternative mRNA splicing, via spliceosome; mRNA splicing, via spliceosome; kinetochore; condensed chromosome kinetochore; spindle pole; RNA polymerase II cis-regulatory region sequence-specific DNA binding; RNA polymerase II complex binding; TFIIH-class transcription factor complex binding; osteoblast differentiation; DNA binding; chromatin binding; double-stranded DNA binding; single-stranded DNA binding; transcription corepressor activity; RNA binding; double-stranded RNA binding; single-stranded RNA binding; mRNA 3'-UTR binding; actin binding; ATP binding; nucleus; nucleoplasm; telomerase holoenzyme complex; centrosome; chromatin organization; RNA processing; cell cycle; regulation of mitotic cell cycle; poly(A) binding; dosage compensation by inactivation of X chromosome; cell surface; membrane; RNA metabolic process; nuclear matrix; nuclear speck; snRNA binding; poly(C) RNA binding; midbody; chromatin DNA binding; negative regulation of telomere maintenance via telomerase; dendrite cytoplasm; circadian regulation of gene expression; protein-containing complex; negative regulation of kinase activity; poly(G) binding; negative regulation of transcription elongation from RNA polymerase II promoter; pre-mRNA binding; cytoplasmic ribonucleoprotein granule; identical protein binding; ribonucleoprotein complex binding; protein-containing complex binding; positive regulation of transcription by RNA polymerase II; mRNA stabilization; cell division; maintenance of protein location in nucleus; cardiac muscle cell development; telomerase RNA binding; CRD-mediated mRNA stabilization; CRD-mediated mRNA stability complex; catalytic step 2 spliceosome; cellular response to glucocorticoid stimulus; mitotic spindle; positive regulation of brown fat cell differentiation; inactive sex chromosome; dendritic transport of messenger ribonucleoprotein complex; RNA polymerase II C-terminal domain binding; regulation of mitotic spindle assembly; regulation of chromatin organization; positive regulation of attachment of mitotic spindle microtubules to kinetochore; protein localization to spindle microtubule; mitotic spindle midzone; RNA localization to chromatin; mitotic spindle microtubule; cellular response to leukemia inhibitory factor; sequence-specific double-stranded DNA binding; promoter-specific chromatin binding; adaptive thermogenesis; ribonucleoprotein complex; positive regulation of DNA topoisomerase (ATP-hydrolyzing) activity; positive regulation of stem cell proliferation; negative regulation of stem cell differentiation; mRNA processing; RNA splicing; positive regulation of gene expression; mRNA metabolic process; sequence-specific DNA binding; cellular response to dexamethasone stimulus; RNA polymerase II transcription factor complex; multicellular organism development; cell differentiation; response to virus; enzyme binding;	GO:0000122; GO:0000228; GO:0000381; GO:0000398; GO:0000776; GO:0000777; GO:0000922; GO:0000978; GO:0000993; GO:0001097; GO:0001649; GO:0003677; GO:0003682; GO:0003690; GO:0003697; GO:0003714; GO:0003723; GO:0003725; GO:0003727; GO:0003730; GO:0003779; GO:0005524; GO:0005634; GO:0005654; GO:0005697; GO:0005813; GO:0006325; GO:0006396; GO:0007049; GO:0007346; GO:0008143; GO:0009048; GO:0009986; GO:0016020; GO:0016070; GO:0016363; GO:0016607; GO:0017069; GO:0017130; GO:0030496; GO:0031490; GO:0032211; GO:0032839; GO:0032922; GO:0032991; GO:0033673; GO:0034046; GO:0034244; GO:0036002; GO:0036464; GO:0042802; GO:0043021; GO:0044877; GO:0045944; GO:0048255; GO:0051301; GO:0051457; GO:0055013; GO:0070034; GO:0070934; GO:0070937; GO:0071013; GO:0071385; GO:0072686; GO:0090336; GO:0098577; GO:0098963; GO:0099122; GO:1901673; GO:1902275; GO:1902425; GO:1902889; GO:1990023; GO:1990280; GO:1990498; GO:1990830; GO:1990837; GO:1990841; GO:1990845; GO:1990904; GO:2000373; GO:2000648; GO:2000737; GO:0006397; GO:0008380; GO:0010628; GO:0016071; GO:0043565; GO:0071549; GO:0090575; GO:0007275; GO:0030154; GO:0009615; GO:0019899;
TRINITY_GG_6159_c1_g1_i10.p2	275	-NA-	-NA-	-NA-	-NA-	-NA-	-NA-	-NA-
TRINITY_GG_6159_c1_g1_i10.p3	193	-NA-	-NA-	-NA-	consensus disorder prediction	-NA-	-NA-	-NA-
TRINITY_GG_6159_c1_g1_i10.p4	161	-NA-	-NA-	-NA-	consensus disorder prediction	-NA-	-NA-	-NA-
TRINITY_GG_6159_c1_g1_i10.p5	129	HNRPU_HUMAN Heterogeneous nuclear ribonucleoprotein U (hnRNP U) (GRIP120) (Nuclear p120 ribonucleoprotein) (Scaffold-attachment factor A) (SAF-A) (p120) (pp120) 1.08e-79	H0ZDE9_TAEGU Heterogeneous nuclear ribonucleoprotein U 3.13e-89	CALBOR_R11089 Q00839/0.0/HNRPU_HUMAN Heterogeneous nuclear ribonucleoprotein U OS=Homo sapiens OX=9606 GN=HNRNPU PE=1 SV=6 2.72e-89	SPRY domain	IPR001870; IPR013320; IPR003877;	negative regulation of transcription by RNA polymerase II; nuclear chromosome; regulation of alternative mRNA splicing, via spliceosome; mRNA splicing, via spliceosome; kinetochore; condensed chromosome kinetochore; spindle pole; RNA polymerase II cis-regulatory region sequence-specific DNA binding; RNA polymerase II complex binding; TFIIH-class transcription factor complex binding; osteoblast differentiation; DNA binding; chromatin binding; double-stranded DNA binding; single-stranded DNA binding; transcription corepressor activity; RNA binding; double-stranded RNA binding; single-stranded RNA binding; mRNA 3'-UTR binding; actin binding; ATP binding; nucleus; nucleoplasm; telomerase holoenzyme complex; centrosome; chromatin organization; RNA processing; cell cycle; regulation of mitotic cell cycle; poly(A) binding; dosage compensation by inactivation of X chromosome; cell surface; membrane; RNA metabolic process; nuclear matrix; nuclear speck; snRNA binding; poly(C) RNA binding; midbody; chromatin DNA binding; negative regulation of telomere maintenance via telomerase; dendrite cytoplasm; circadian regulation of gene expression; protein-containing complex; negative regulation of kinase activity; poly(G) binding; negative regulation of transcription elongation from RNA polymerase II promoter; pre-mRNA binding; cytoplasmic ribonucleoprotein granule; identical protein binding; ribonucleoprotein complex binding; protein-containing complex binding; positive regulation of transcription by RNA polymerase II; mRNA stabilization; cell division; maintenance of protein location in nucleus; cardiac muscle cell development; telomerase RNA binding; CRD-mediated mRNA stabilization; CRD-mediated mRNA stability complex; catalytic step 2 spliceosome; cellular response to glucocorticoid stimulus; mitotic spindle; positive regulation of brown fat cell differentiation; inactive sex chromosome; dendritic transport of messenger ribonucleoprotein complex; RNA polymerase II C-terminal domain binding; regulation of mitotic spindle assembly; regulation of chromatin organization; positive regulation of attachment of mitotic spindle microtubules to kinetochore; protein localization to spindle microtubule; mitotic spindle midzone; RNA localization to chromatin; mitotic spindle microtubule; cellular response to leukemia inhibitory factor; sequence-specific double-stranded DNA binding; promoter-specific chromatin binding; adaptive thermogenesis; ribonucleoprotein complex; positive regulation of DNA topoisomerase (ATP-hydrolyzing) activity; positive regulation of stem cell proliferation; negative regulation of stem cell differentiation; mRNA processing; multicellular organism development; RNA splicing; positive regulation of gene expression; cell differentiation; sequence-specific DNA binding; cellular response to dexamethasone stimulus; mRNA metabolic process; RNA polymerase II transcription factor complex; response to virus; enzyme binding; transcription coregulator activity; RNA helicase activity; helicase activity; nuclease activity; exonuclease activity; double-strand break repair; DNA duplex unwinding; DNA/RNA helicase activity; embryonic development via the syncytial blastoderm; spermatogenesis; ribosome biogenesis; oogenesis; positive regulation of myeloid dendritic cell cytokine production; cytoplasm; mitochondrion; cytosol; tRNA splicing, via endonucleolytic cleavage and ligation; cytoplasmic stress granule; positive regulation of I-kappaB kinase/NF-kappaB signaling; response to exogenous dsRNA; innate immune response; defense response to virus; cleavage body; tRNA-splicing ligase complex; protein localization to cytoplasmic stress granule; nuclear membrane; protein binding;	GO:0000122; GO:0000228; GO:0000381; GO:0000398; GO:0000776; GO:0000777; GO:0000922; GO:0000978; GO:0000993; GO:0001097; GO:0001649; GO:0003677; GO:0003682; GO:0003690; GO:0003697; GO:0003714; GO:0003723; GO:0003725; GO:0003727; GO:0003730; GO:0003779; GO:0005524; GO:0005634; GO:0005654; GO:0005697; GO:0005813; GO:0006325; GO:0006396; GO:0007049; GO:0007346; GO:0008143; GO:0009048; GO:0009986; GO:0016020; GO:0016070; GO:0016363; GO:0016607; GO:0017069; GO:0017130; GO:0030496; GO:0031490; GO:0032211; GO:0032839; GO:0032922; GO:0032991; GO:0033673; GO:0034046; GO:0034244; GO:0036002; GO:0036464; GO:0042802; GO:0043021; GO:0044877; GO:0045944; GO:0048255; GO:0051301; GO:0051457; GO:0055013; GO:0070034; GO:0070934; GO:0070937; GO:0071013; GO:0071385; GO:0072686; GO:0090336; GO:0098577; GO:0098963; GO:0099122; GO:1901673; GO:1902275; GO:1902425; GO:1902889; GO:1990023; GO:1990280; GO:1990498; GO:1990830; GO:1990837; GO:1990841; GO:1990845; GO:1990904; GO:2000373; GO:2000648; GO:2000737; GO:0006397; GO:0007275; GO:0008380; GO:0010628; GO:0030154; GO:0043565; GO:0071549; GO:0016071; GO:0090575; GO:0009615; GO:0019899; GO:0003712; GO:0003724; GO:0004386; GO:0004518; GO:0004527; GO:0006302; GO:0032508; GO:0033677; GO:0001700; GO:0007283; GO:0042254; GO:0048477; GO:0002735; GO:0005737; GO:0005739; GO:0005829; GO:0006388; GO:0010494; GO:0043123; GO:0043330; GO:0045087; GO:0051607; GO:0071920; GO:0072669; GO:1903608; GO:0031965; GO:0005515;
TRINITY_GG_6159_c1_g1_i10.p6	125	-NA-	-NA-	-NA-	consensus disorder prediction	-NA-	-NA-	-NA-
TRINITY_GG_6159_c1_g1_i10.p7	120	-NA-	-NA-	-NA-	-NA-	-NA-	-NA-	-NA-
TRINITY_GG_6159_c1_g1_i10.p8	115	-NA-	-NA-	-NA-	-NA-	-NA-	-NA-	-NA-
TRINITY_GG_6159_c1_g1_i12.p1	381	HNRPU_HUMAN Heterogeneous nuclear ribonucleoprotein U (hnRNP U) (GRIP120) (Nuclear p120 ribonucleoprotein) (Scaffold-attachment factor A) (SAF-A) (p120) (pp120) 1.30e-78	-NA-	-NA-	SAP domain	IPR036361; IPR003034;	negative regulation of transcription by RNA polymerase II; nuclear chromosome; regulation of alternative mRNA splicing, via spliceosome; mRNA splicing, via spliceosome; kinetochore; condensed chromosome kinetochore; spindle pole; RNA polymerase II cis-regulatory region sequence-specific DNA binding; RNA polymerase II complex binding; TFIIH-class transcription factor complex binding; osteoblast differentiation; DNA binding; chromatin binding; double-stranded DNA binding; single-stranded DNA binding; transcription corepressor activity; RNA binding; double-stranded RNA binding; single-stranded RNA binding; mRNA 3'-UTR binding; actin binding; ATP binding; nucleus; nucleoplasm; telomerase holoenzyme complex; centrosome; chromatin organization; RNA processing; cell cycle; regulation of mitotic cell cycle; poly(A) binding; dosage compensation by inactivation of X chromosome; cell surface; membrane; RNA metabolic process; nuclear matrix; nuclear speck; snRNA binding; poly(C) RNA binding; midbody; chromatin DNA binding; negative regulation of telomere maintenance via telomerase; dendrite cytoplasm; circadian regulation of gene expression; protein-containing complex; negative regulation of kinase activity; poly(G) binding; negative regulation of transcription elongation from RNA polymerase II promoter; pre-mRNA binding; cytoplasmic ribonucleoprotein granule; identical protein binding; ribonucleoprotein complex binding; protein-containing complex binding; positive regulation of transcription by RNA polymerase II; mRNA stabilization; cell division; maintenance of protein location in nucleus; cardiac muscle cell development; telomerase RNA binding; CRD-mediated mRNA stabilization; CRD-mediated mRNA stability complex; catalytic step 2 spliceosome; cellular response to glucocorticoid stimulus; mitotic spindle; positive regulation of brown fat cell differentiation; inactive sex chromosome; dendritic transport of messenger ribonucleoprotein complex; RNA polymerase II C-terminal domain binding; regulation of mitotic spindle assembly; regulation of chromatin organization; positive regulation of attachment of mitotic spindle microtubules to kinetochore; protein localization to spindle microtubule; mitotic spindle midzone; RNA localization to chromatin; mitotic spindle microtubule; cellular response to leukemia inhibitory factor; sequence-specific double-stranded DNA binding; promoter-specific chromatin binding; adaptive thermogenesis; ribonucleoprotein complex; positive regulation of DNA topoisomerase (ATP-hydrolyzing) activity; positive regulation of stem cell proliferation; negative regulation of stem cell differentiation; mRNA processing; RNA splicing; positive regulation of gene expression; mRNA metabolic process; sequence-specific DNA binding; cellular response to dexamethasone stimulus; RNA polymerase II transcription factor complex; multicellular organism development; cell differentiation;	GO:0000122; GO:0000228; GO:0000381; GO:0000398; GO:0000776; GO:0000777; GO:0000922; GO:0000978; GO:0000993; GO:0001097; GO:0001649; GO:0003677; GO:0003682; GO:0003690; GO:0003697; GO:0003714; GO:0003723; GO:0003725; GO:0003727; GO:0003730; GO:0003779; GO:0005524; GO:0005634; GO:0005654; GO:0005697; GO:0005813; GO:0006325; GO:0006396; GO:0007049; GO:0007346; GO:0008143; GO:0009048; GO:0009986; GO:0016020; GO:0016070; GO:0016363; GO:0016607; GO:0017069; GO:0017130; GO:0030496; GO:0031490; GO:0032211; GO:0032839; GO:0032922; GO:0032991; GO:0033673; GO:0034046; GO:0034244; GO:0036002; GO:0036464; GO:0042802; GO:0043021; GO:0044877; GO:0045944; GO:0048255; GO:0051301; GO:0051457; GO:0055013; GO:0070034; GO:0070934; GO:0070937; GO:0071013; GO:0071385; GO:0072686; GO:0090336; GO:0098577; GO:0098963; GO:0099122; GO:1901673; GO:1902275; GO:1902425; GO:1902889; GO:1990023; GO:1990280; GO:1990498; GO:1990830; GO:1990837; GO:1990841; GO:1990845; GO:1990904; GO:2000373; GO:2000648; GO:2000737; GO:0006397; GO:0008380; GO:0010628; GO:0016071; GO:0043565; GO:0071549; GO:0090575; GO:0007275; GO:0030154;
TRINITY_GG_6159_c1_g1_i12.p10	110	-NA-	-NA-	-NA-	consensus disorder prediction	-NA-	-NA-	-NA-
TRINITY_GG_6159_c1_g1_i12.p2	294	HNRPU_RAT Heterogeneous nuclear ribonucleoprotein U (hnRNP U) (SP120) (Scaffold-attachment factor A) (SAF-A) 4.79e-162	H0ZDE9_TAEGU Heterogeneous nuclear ribonucleoprotein U 0.0	CALBOR_R11089 Q00839/0.0/HNRPU_HUMAN Heterogeneous nuclear ribonucleoprotein U OS=Homo sapiens OX=9606 GN=HNRNPU PE=1 SV=6 0.0	AAA domain	IPR027417;	negative regulation of transcription by RNA polymerase II; nuclear chromosome; regulation of alternative mRNA splicing, via spliceosome; kinetochore; condensed chromosome kinetochore; spindle pole; RNA polymerase II cis-regulatory region sequence-specific DNA binding; TFIIH-class transcription factor complex binding; chromatin binding; transcription corepressor activity; RNA binding; ATP binding; nucleus; nucleoplasm; telomerase holoenzyme complex; centrosome; chromatin organization; mRNA processing; cell cycle; multicellular organism development; regulation of mitotic cell cycle; RNA splicing; cell surface; positive regulation of gene expression; nuclear matrix; nuclear speck; snRNA binding; poly(C) RNA binding; cell differentiation; midbody; negative regulation of telomere maintenance via telomerase; poly(G) binding; pre-mRNA binding; cytoplasmic ribonucleoprotein granule; identical protein binding; ribonucleoprotein complex binding; sequence-specific DNA binding; positive regulation of transcription by RNA polymerase II; cell division; CRD-mediated mRNA stabilization; CRD-mediated mRNA stability complex; catalytic step 2 spliceosome; cellular response to dexamethasone stimulus; mitotic spindle; positive regulation of brown fat cell differentiation; inactive sex chromosome; RNA polymerase II C-terminal domain binding; regulation of mitotic spindle assembly; regulation of chromatin organization; positive regulation of attachment of mitotic spindle microtubules to kinetochore; protein localization to spindle microtubule; mitotic spindle midzone; RNA localization to chromatin; mitotic spindle microtubule; cellular response to leukemia inhibitory factor; promoter-specific chromatin binding; adaptive thermogenesis; ribonucleoprotein complex; positive regulation of DNA topoisomerase (ATP-hydrolyzing) activity; negative regulation of stem cell differentiation; RNA polymerase II complex binding; DNA binding; double-stranded DNA binding; single-stranded DNA binding; double-stranded RNA binding; single-stranded RNA binding; mRNA 3'-UTR binding; actin binding; poly(A) binding; dosage compensation by inactivation of X chromosome; mRNA metabolic process; chromatin DNA binding; dendrite cytoplasm; circadian regulation of gene expression; protein-containing complex; negative regulation of kinase activity; negative regulation of transcription elongation from RNA polymerase II promoter; protein-containing complex binding; mRNA stabilization; maintenance of protein location in nucleus; cardiac muscle cell development; telomerase RNA binding; cellular response to glucocorticoid stimulus; RNA polymerase II transcription factor complex; dendritic transport of messenger ribonucleoprotein complex; sequence-specific double-stranded DNA binding; positive regulation of stem cell proliferation; mRNA splicing, via spliceosome; osteoblast differentiation; RNA processing; membrane; RNA metabolic process; response to virus; enzyme binding;	GO:0000122; GO:0000228; GO:0000381; GO:0000776; GO:0000777; GO:0000922; GO:0000978; GO:0001097; GO:0003682; GO:0003714; GO:0003723; GO:0005524; GO:0005634; GO:0005654; GO:0005697; GO:0005813; GO:0006325; GO:0006397; GO:0007049; GO:0007275; GO:0007346; GO:0008380; GO:0009986; GO:0010628; GO:0016363; GO:0016607; GO:0017069; GO:0017130; GO:0030154; GO:0030496; GO:0032211; GO:0034046; GO:0036002; GO:0036464; GO:0042802; GO:0043021; GO:0043565; GO:0045944; GO:0051301; GO:0070934; GO:0070937; GO:0071013; GO:0071549; GO:0072686; GO:0090336; GO:0098577; GO:0099122; GO:1901673; GO:1902275; GO:1902425; GO:1902889; GO:1990023; GO:1990280; GO:1990498; GO:1990830; GO:1990841; GO:1990845; GO:1990904; GO:2000373; GO:2000737; GO:0000993; GO:0003677; GO:0003690; GO:0003697; GO:0003725; GO:0003727; GO:0003730; GO:0003779; GO:0008143; GO:0009048; GO:0016071; GO:0031490; GO:0032839; GO:0032922; GO:0032991; GO:0033673; GO:0034244; GO:0044877; GO:0048255; GO:0051457; GO:0055013; GO:0070034; GO:0071385; GO:0090575; GO:0098963; GO:1990837; GO:2000648; GO:0000398; GO:0001649; GO:0006396; GO:0016020; GO:0016070; GO:0009615; GO:0019899;
TRINITY_GG_6159_c1_g1_i12.p3	259	-NA-	-NA-	-NA-	-NA-	-NA-	-NA-	-NA-
TRINITY_GG_6159_c1_g1_i12.p4	248	-NA-	-NA-	-NA-	-NA-	-NA-	-NA-	-NA-
TRINITY_GG_6159_c1_g1_i12.p5	193	-NA-	-NA-	-NA-	consensus disorder prediction	-NA-	-NA-	-NA-
TRINITY_GG_6159_c1_g1_i12.p6	161	-NA-	-NA-	-NA-	consensus disorder prediction	-NA-	-NA-	-NA-
TRINITY_GG_6159_c1_g1_i12.p7	125	-NA-	-NA-	-NA-	consensus disorder prediction	-NA-	-NA-	-NA-
TRINITY_GG_6159_c1_g1_i12.p8	120	-NA-	-NA-	-NA-	-NA-	-NA-	-NA-	-NA-
TRINITY_GG_6159_c1_g1_i12.p9	112	-NA-	-NA-	-NA-	-NA-	-NA-	-NA-	-NA-
TRINITY_GG_6159_c1_g1_i2.p1	381	HNRPU_HUMAN Heterogeneous nuclear ribonucleoprotein U (hnRNP U) (GRIP120) (Nuclear p120 ribonucleoprotein) (Scaffold-attachment factor A) (SAF-A) (p120) (pp120) 1.30e-78	-NA-	-NA-	SAP domain	IPR036361; IPR003034;	negative regulation of transcription by RNA polymerase II; nuclear chromosome; regulation of alternative mRNA splicing, via spliceosome; mRNA splicing, via spliceosome; kinetochore; condensed chromosome kinetochore; spindle pole; RNA polymerase II cis-regulatory region sequence-specific DNA binding; RNA polymerase II complex binding; TFIIH-class transcription factor complex binding; osteoblast differentiation; DNA binding; chromatin binding; double-stranded DNA binding; single-stranded DNA binding; transcription corepressor activity; RNA binding; double-stranded RNA binding; single-stranded RNA binding; mRNA 3'-UTR binding; actin binding; ATP binding; nucleus; nucleoplasm; telomerase holoenzyme complex; centrosome; chromatin organization; RNA processing; cell cycle; regulation of mitotic cell cycle; poly(A) binding; dosage compensation by inactivation of X chromosome; cell surface; membrane; RNA metabolic process; nuclear matrix; nuclear speck; snRNA binding; poly(C) RNA binding; midbody; chromatin DNA binding; negative regulation of telomere maintenance via telomerase; dendrite cytoplasm; circadian regulation of gene expression; protein-containing complex; negative regulation of kinase activity; poly(G) binding; negative regulation of transcription elongation from RNA polymerase II promoter; pre-mRNA binding; cytoplasmic ribonucleoprotein granule; identical protein binding; ribonucleoprotein complex binding; protein-containing complex binding; positive regulation of transcription by RNA polymerase II; mRNA stabilization; cell division; maintenance of protein location in nucleus; cardiac muscle cell development; telomerase RNA binding; CRD-mediated mRNA stabilization; CRD-mediated mRNA stability complex; catalytic step 2 spliceosome; cellular response to glucocorticoid stimulus; mitotic spindle; positive regulation of brown fat cell differentiation; inactive sex chromosome; dendritic transport of messenger ribonucleoprotein complex; RNA polymerase II C-terminal domain binding; regulation of mitotic spindle assembly; regulation of chromatin organization; positive regulation of attachment of mitotic spindle microtubules to kinetochore; protein localization to spindle microtubule; mitotic spindle midzone; RNA localization to chromatin; mitotic spindle microtubule; cellular response to leukemia inhibitory factor; sequence-specific double-stranded DNA binding; promoter-specific chromatin binding; adaptive thermogenesis; ribonucleoprotein complex; positive regulation of DNA topoisomerase (ATP-hydrolyzing) activity; positive regulation of stem cell proliferation; negative regulation of stem cell differentiation; mRNA processing; RNA splicing; positive regulation of gene expression; mRNA metabolic process; sequence-specific DNA binding; cellular response to dexamethasone stimulus; RNA polymerase II transcription factor complex; multicellular organism development; cell differentiation;	GO:0000122; GO:0000228; GO:0000381; GO:0000398; GO:0000776; GO:0000777; GO:0000922; GO:0000978; GO:0000993; GO:0001097; GO:0001649; GO:0003677; GO:0003682; GO:0003690; GO:0003697; GO:0003714; GO:0003723; GO:0003725; GO:0003727; GO:0003730; GO:0003779; GO:0005524; GO:0005634; GO:0005654; GO:0005697; GO:0005813; GO:0006325; GO:0006396; GO:0007049; GO:0007346; GO:0008143; GO:0009048; GO:0009986; GO:0016020; GO:0016070; GO:0016363; GO:0016607; GO:0017069; GO:0017130; GO:0030496; GO:0031490; GO:0032211; GO:0032839; GO:0032922; GO:0032991; GO:0033673; GO:0034046; GO:0034244; GO:0036002; GO:0036464; GO:0042802; GO:0043021; GO:0044877; GO:0045944; GO:0048255; GO:0051301; GO:0051457; GO:0055013; GO:0070034; GO:0070934; GO:0070937; GO:0071013; GO:0071385; GO:0072686; GO:0090336; GO:0098577; GO:0098963; GO:0099122; GO:1901673; GO:1902275; GO:1902425; GO:1902889; GO:1990023; GO:1990280; GO:1990498; GO:1990830; GO:1990837; GO:1990841; GO:1990845; GO:1990904; GO:2000373; GO:2000648; GO:2000737; GO:0006397; GO:0008380; GO:0010628; GO:0016071; GO:0043565; GO:0071549; GO:0090575; GO:0007275; GO:0030154;
TRINITY_GG_6159_c1_g1_i2.p2	294	HNRPU_RAT Heterogeneous nuclear ribonucleoprotein U (hnRNP U) (SP120) (Scaffold-attachment factor A) (SAF-A) 4.79e-162	H0ZDE9_TAEGU Heterogeneous nuclear ribonucleoprotein U 0.0	CALBOR_R11089 Q00839/0.0/HNRPU_HUMAN Heterogeneous nuclear ribonucleoprotein U OS=Homo sapiens OX=9606 GN=HNRNPU PE=1 SV=6 0.0	AAA domain	IPR027417;	negative regulation of transcription by RNA polymerase II; nuclear chromosome; regulation of alternative mRNA splicing, via spliceosome; kinetochore; condensed chromosome kinetochore; spindle pole; RNA polymerase II cis-regulatory region sequence-specific DNA binding; TFIIH-class transcription factor complex binding; chromatin binding; transcription corepressor activity; RNA binding; ATP binding; nucleus; nucleoplasm; telomerase holoenzyme complex; centrosome; chromatin organization; mRNA processing; cell cycle; multicellular organism development; regulation of mitotic cell cycle; RNA splicing; cell surface; positive regulation of gene expression; nuclear matrix; nuclear speck; snRNA binding; poly(C) RNA binding; cell differentiation; midbody; negative regulation of telomere maintenance via telomerase; poly(G) binding; pre-mRNA binding; cytoplasmic ribonucleoprotein granule; identical protein binding; ribonucleoprotein complex binding; sequence-specific DNA binding; positive regulation of transcription by RNA polymerase II; cell division; CRD-mediated mRNA stabilization; CRD-mediated mRNA stability complex; catalytic step 2 spliceosome; cellular response to dexamethasone stimulus; mitotic spindle; positive regulation of brown fat cell differentiation; inactive sex chromosome; RNA polymerase II C-terminal domain binding; regulation of mitotic spindle assembly; regulation of chromatin organization; positive regulation of attachment of mitotic spindle microtubules to kinetochore; protein localization to spindle microtubule; mitotic spindle midzone; RNA localization to chromatin; mitotic spindle microtubule; cellular response to leukemia inhibitory factor; promoter-specific chromatin binding; adaptive thermogenesis; ribonucleoprotein complex; positive regulation of DNA topoisomerase (ATP-hydrolyzing) activity; negative regulation of stem cell differentiation; RNA polymerase II complex binding; DNA binding; double-stranded DNA binding; single-stranded DNA binding; double-stranded RNA binding; single-stranded RNA binding; mRNA 3'-UTR binding; actin binding; poly(A) binding; dosage compensation by inactivation of X chromosome; mRNA metabolic process; chromatin DNA binding; dendrite cytoplasm; circadian regulation of gene expression; protein-containing complex; negative regulation of kinase activity; negative regulation of transcription elongation from RNA polymerase II promoter; protein-containing complex binding; mRNA stabilization; maintenance of protein location in nucleus; cardiac muscle cell development; telomerase RNA binding; cellular response to glucocorticoid stimulus; RNA polymerase II transcription factor complex; dendritic transport of messenger ribonucleoprotein complex; sequence-specific double-stranded DNA binding; positive regulation of stem cell proliferation; mRNA splicing, via spliceosome; osteoblast differentiation; RNA processing; membrane; RNA metabolic process; response to virus; enzyme binding;	GO:0000122; GO:0000228; GO:0000381; GO:0000776; GO:0000777; GO:0000922; GO:0000978; GO:0001097; GO:0003682; GO:0003714; GO:0003723; GO:0005524; GO:0005634; GO:0005654; GO:0005697; GO:0005813; GO:0006325; GO:0006397; GO:0007049; GO:0007275; GO:0007346; GO:0008380; GO:0009986; GO:0010628; GO:0016363; GO:0016607; GO:0017069; GO:0017130; GO:0030154; GO:0030496; GO:0032211; GO:0034046; GO:0036002; GO:0036464; GO:0042802; GO:0043021; GO:0043565; GO:0045944; GO:0051301; GO:0070934; GO:0070937; GO:0071013; GO:0071549; GO:0072686; GO:0090336; GO:0098577; GO:0099122; GO:1901673; GO:1902275; GO:1902425; GO:1902889; GO:1990023; GO:1990280; GO:1990498; GO:1990830; GO:1990841; GO:1990845; GO:1990904; GO:2000373; GO:2000737; GO:0000993; GO:0003677; GO:0003690; GO:0003697; GO:0003725; GO:0003727; GO:0003730; GO:0003779; GO:0008143; GO:0009048; GO:0016071; GO:0031490; GO:0032839; GO:0032922; GO:0032991; GO:0033673; GO:0034244; GO:0044877; GO:0048255; GO:0051457; GO:0055013; GO:0070034; GO:0071385; GO:0090575; GO:0098963; GO:1990837; GO:2000648; GO:0000398; GO:0001649; GO:0006396; GO:0016020; GO:0016070; GO:0009615; GO:0019899;
TRINITY_GG_6159_c1_g1_i2.p3	259	-NA-	-NA-	-NA-	-NA-	-NA-	-NA-	-NA-
TRINITY_GG_6159_c1_g1_i2.p4	248	-NA-	-NA-	-NA-	-NA-	-NA-	-NA-	-NA-
TRINITY_GG_6159_c1_g1_i2.p5	193	-NA-	-NA-	-NA-	consensus disorder prediction	-NA-	-NA-	-NA-
TRINITY_GG_6159_c1_g1_i2.p6	161	-NA-	-NA-	-NA-	consensus disorder prediction	-NA-	-NA-	-NA-
TRINITY_GG_6159_c1_g1_i2.p7	125	-NA-	-NA-	-NA-	consensus disorder prediction	-NA-	-NA-	-NA-
TRINITY_GG_6159_c1_g1_i2.p8	112	-NA-	-NA-	-NA-	-NA-	-NA-	-NA-	-NA-
TRINITY_GG_6159_c1_g1_i4.p1	381	HNRPU_HUMAN Heterogeneous nuclear ribonucleoprotein U (hnRNP U) (GRIP120) (Nuclear p120 ribonucleoprotein) (Scaffold-attachment factor A) (SAF-A) (p120) (pp120) 1.30e-78	-NA-	-NA-	SAP domain	IPR036361; IPR003034;	negative regulation of transcription by RNA polymerase II; nuclear chromosome; regulation of alternative mRNA splicing, via spliceosome; mRNA splicing, via spliceosome; kinetochore; condensed chromosome kinetochore; spindle pole; RNA polymerase II cis-regulatory region sequence-specific DNA binding; RNA polymerase II complex binding; TFIIH-class transcription factor complex binding; osteoblast differentiation; DNA binding; chromatin binding; double-stranded DNA binding; single-stranded DNA binding; transcription corepressor activity; RNA binding; double-stranded RNA binding; single-stranded RNA binding; mRNA 3'-UTR binding; actin binding; ATP binding; nucleus; nucleoplasm; telomerase holoenzyme complex; centrosome; chromatin organization; RNA processing; cell cycle; regulation of mitotic cell cycle; poly(A) binding; dosage compensation by inactivation of X chromosome; cell surface; membrane; RNA metabolic process; nuclear matrix; nuclear speck; snRNA binding; poly(C) RNA binding; midbody; chromatin DNA binding; negative regulation of telomere maintenance via telomerase; dendrite cytoplasm; circadian regulation of gene expression; protein-containing complex; negative regulation of kinase activity; poly(G) binding; negative regulation of transcription elongation from RNA polymerase II promoter; pre-mRNA binding; cytoplasmic ribonucleoprotein granule; identical protein binding; ribonucleoprotein complex binding; protein-containing complex binding; positive regulation of transcription by RNA polymerase II; mRNA stabilization; cell division; maintenance of protein location in nucleus; cardiac muscle cell development; telomerase RNA binding; CRD-mediated mRNA stabilization; CRD-mediated mRNA stability complex; catalytic step 2 spliceosome; cellular response to glucocorticoid stimulus; mitotic spindle; positive regulation of brown fat cell differentiation; inactive sex chromosome; dendritic transport of messenger ribonucleoprotein complex; RNA polymerase II C-terminal domain binding; regulation of mitotic spindle assembly; regulation of chromatin organization; positive regulation of attachment of mitotic spindle microtubules to kinetochore; protein localization to spindle microtubule; mitotic spindle midzone; RNA localization to chromatin; mitotic spindle microtubule; cellular response to leukemia inhibitory factor; sequence-specific double-stranded DNA binding; promoter-specific chromatin binding; adaptive thermogenesis; ribonucleoprotein complex; positive regulation of DNA topoisomerase (ATP-hydrolyzing) activity; positive regulation of stem cell proliferation; negative regulation of stem cell differentiation; mRNA processing; RNA splicing; positive regulation of gene expression; mRNA metabolic process; sequence-specific DNA binding; cellular response to dexamethasone stimulus; RNA polymerase II transcription factor complex; multicellular organism development; cell differentiation;	GO:0000122; GO:0000228; GO:0000381; GO:0000398; GO:0000776; GO:0000777; GO:0000922; GO:0000978; GO:0000993; GO:0001097; GO:0001649; GO:0003677; GO:0003682; GO:0003690; GO:0003697; GO:0003714; GO:0003723; GO:0003725; GO:0003727; GO:0003730; GO:0003779; GO:0005524; GO:0005634; GO:0005654; GO:0005697; GO:0005813; GO:0006325; GO:0006396; GO:0007049; GO:0007346; GO:0008143; GO:0009048; GO:0009986; GO:0016020; GO:0016070; GO:0016363; GO:0016607; GO:0017069; GO:0017130; GO:0030496; GO:0031490; GO:0032211; GO:0032839; GO:0032922; GO:0032991; GO:0033673; GO:0034046; GO:0034244; GO:0036002; GO:0036464; GO:0042802; GO:0043021; GO:0044877; GO:0045944; GO:0048255; GO:0051301; GO:0051457; GO:0055013; GO:0070034; GO:0070934; GO:0070937; GO:0071013; GO:0071385; GO:0072686; GO:0090336; GO:0098577; GO:0098963; GO:0099122; GO:1901673; GO:1902275; GO:1902425; GO:1902889; GO:1990023; GO:1990280; GO:1990498; GO:1990830; GO:1990837; GO:1990841; GO:1990845; GO:1990904; GO:2000373; GO:2000648; GO:2000737; GO:0006397; GO:0008380; GO:0010628; GO:0016071; GO:0043565; GO:0071549; GO:0090575; GO:0007275; GO:0030154;
TRINITY_GG_6159_c1_g1_i4.p10	110	-NA-	-NA-	-NA-	consensus disorder prediction	-NA-	-NA-	-NA-
TRINITY_GG_6159_c1_g1_i4.p2	326	HNRPU_RAT Heterogeneous nuclear ribonucleoprotein U (hnRNP U) (SP120) (Scaffold-attachment factor A) (SAF-A) 0.0	H0ZDE9_TAEGU Heterogeneous nuclear ribonucleoprotein U 0.0	CALBOR_R11089 Q00839/0.0/HNRPU_HUMAN Heterogeneous nuclear ribonucleoprotein U OS=Homo sapiens OX=9606 GN=HNRNPU PE=1 SV=6 0.0	AAA domain	IPR027417;	negative regulation of transcription by RNA polymerase II; nuclear chromosome; regulation of alternative mRNA splicing, via spliceosome; kinetochore; condensed chromosome kinetochore; spindle pole; RNA polymerase II cis-regulatory region sequence-specific DNA binding; TFIIH-class transcription factor complex binding; chromatin binding; transcription corepressor activity; RNA binding; ATP binding; nucleus; nucleoplasm; telomerase holoenzyme complex; centrosome; chromatin organization; mRNA processing; cell cycle; multicellular organism development; regulation of mitotic cell cycle; RNA splicing; cell surface; positive regulation of gene expression; nuclear matrix; nuclear speck; snRNA binding; poly(C) RNA binding; cell differentiation; midbody; negative regulation of telomere maintenance via telomerase; poly(G) binding; pre-mRNA binding; cytoplasmic ribonucleoprotein granule; identical protein binding; ribonucleoprotein complex binding; sequence-specific DNA binding; positive regulation of transcription by RNA polymerase II; cell division; CRD-mediated mRNA stabilization; CRD-mediated mRNA stability complex; catalytic step 2 spliceosome; cellular response to dexamethasone stimulus; mitotic spindle; positive regulation of brown fat cell differentiation; inactive sex chromosome; RNA polymerase II C-terminal domain binding; regulation of mitotic spindle assembly; regulation of chromatin organization; positive regulation of attachment of mitotic spindle microtubules to kinetochore; protein localization to spindle microtubule; mitotic spindle midzone; RNA localization to chromatin; mitotic spindle microtubule; cellular response to leukemia inhibitory factor; promoter-specific chromatin binding; adaptive thermogenesis; ribonucleoprotein complex; positive regulation of DNA topoisomerase (ATP-hydrolyzing) activity; negative regulation of stem cell differentiation; RNA polymerase II complex binding; DNA binding; double-stranded DNA binding; single-stranded DNA binding; double-stranded RNA binding; single-stranded RNA binding; mRNA 3'-UTR binding; actin binding; poly(A) binding; dosage compensation by inactivation of X chromosome; mRNA metabolic process; chromatin DNA binding; dendrite cytoplasm; circadian regulation of gene expression; protein-containing complex; negative regulation of kinase activity; negative regulation of transcription elongation from RNA polymerase II promoter; protein-containing complex binding; mRNA stabilization; maintenance of protein location in nucleus; cardiac muscle cell development; telomerase RNA binding; cellular response to glucocorticoid stimulus; RNA polymerase II transcription factor complex; dendritic transport of messenger ribonucleoprotein complex; sequence-specific double-stranded DNA binding; positive regulation of stem cell proliferation; mRNA splicing, via spliceosome; osteoblast differentiation; RNA processing; membrane; RNA metabolic process; response to virus; enzyme binding;	GO:0000122; GO:0000228; GO:0000381; GO:0000776; GO:0000777; GO:0000922; GO:0000978; GO:0001097; GO:0003682; GO:0003714; GO:0003723; GO:0005524; GO:0005634; GO:0005654; GO:0005697; GO:0005813; GO:0006325; GO:0006397; GO:0007049; GO:0007275; GO:0007346; GO:0008380; GO:0009986; GO:0010628; GO:0016363; GO:0016607; GO:0017069; GO:0017130; GO:0030154; GO:0030496; GO:0032211; GO:0034046; GO:0036002; GO:0036464; GO:0042802; GO:0043021; GO:0043565; GO:0045944; GO:0051301; GO:0070934; GO:0070937; GO:0071013; GO:0071549; GO:0072686; GO:0090336; GO:0098577; GO:0099122; GO:1901673; GO:1902275; GO:1902425; GO:1902889; GO:1990023; GO:1990280; GO:1990498; GO:1990830; GO:1990841; GO:1990845; GO:1990904; GO:2000373; GO:2000737; GO:0000993; GO:0003677; GO:0003690; GO:0003697; GO:0003725; GO:0003727; GO:0003730; GO:0003779; GO:0008143; GO:0009048; GO:0016071; GO:0031490; GO:0032839; GO:0032922; GO:0032991; GO:0033673; GO:0034244; GO:0044877; GO:0048255; GO:0051457; GO:0055013; GO:0070034; GO:0071385; GO:0090575; GO:0098963; GO:1990837; GO:2000648; GO:0000398; GO:0001649; GO:0006396; GO:0016020; GO:0016070; GO:0009615; GO:0019899;
TRINITY_GG_6159_c1_g1_i4.p3	259	-NA-	-NA-	-NA-	-NA-	-NA-	-NA-	-NA-
TRINITY_GG_6159_c1_g1_i4.p4	248	-NA-	-NA-	-NA-	-NA-	-NA-	-NA-	-NA-
TRINITY_GG_6159_c1_g1_i4.p5	193	-NA-	-NA-	-NA-	consensus disorder prediction	-NA-	-NA-	-NA-
TRINITY_GG_6159_c1_g1_i4.p6	161	-NA-	-NA-	-NA-	consensus disorder prediction	-NA-	-NA-	-NA-
TRINITY_GG_6159_c1_g1_i4.p7	125	-NA-	-NA-	-NA-	consensus disorder prediction	-NA-	-NA-	-NA-
TRINITY_GG_6159_c1_g1_i4.p8	120	-NA-	-NA-	-NA-	-NA-	-NA-	-NA-	-NA-
TRINITY_GG_6159_c1_g1_i4.p9	112	-NA-	-NA-	-NA-	-NA-	-NA-	-NA-	-NA-
TRINITY_GG_6159_c1_g1_i5.p1	381	HNRPU_HUMAN Heterogeneous nuclear ribonucleoprotein U (hnRNP U) (GRIP120) (Nuclear p120 ribonucleoprotein) (Scaffold-attachment factor A) (SAF-A) (p120) (pp120) 1.30e-78	-NA-	-NA-	SAP domain	IPR036361; IPR003034;	negative regulation of transcription by RNA polymerase II; nuclear chromosome; regulation of alternative mRNA splicing, via spliceosome; mRNA splicing, via spliceosome; kinetochore; condensed chromosome kinetochore; spindle pole; RNA polymerase II cis-regulatory region sequence-specific DNA binding; RNA polymerase II complex binding; TFIIH-class transcription factor complex binding; osteoblast differentiation; DNA binding; chromatin binding; double-stranded DNA binding; single-stranded DNA binding; transcription corepressor activity; RNA binding; double-stranded RNA binding; single-stranded RNA binding; mRNA 3'-UTR binding; actin binding; ATP binding; nucleus; nucleoplasm; telomerase holoenzyme complex; centrosome; chromatin organization; RNA processing; cell cycle; regulation of mitotic cell cycle; poly(A) binding; dosage compensation by inactivation of X chromosome; cell surface; membrane; RNA metabolic process; nuclear matrix; nuclear speck; snRNA binding; poly(C) RNA binding; midbody; chromatin DNA binding; negative regulation of telomere maintenance via telomerase; dendrite cytoplasm; circadian regulation of gene expression; protein-containing complex; negative regulation of kinase activity; poly(G) binding; negative regulation of transcription elongation from RNA polymerase II promoter; pre-mRNA binding; cytoplasmic ribonucleoprotein granule; identical protein binding; ribonucleoprotein complex binding; protein-containing complex binding; positive regulation of transcription by RNA polymerase II; mRNA stabilization; cell division; maintenance of protein location in nucleus; cardiac muscle cell development; telomerase RNA binding; CRD-mediated mRNA stabilization; CRD-mediated mRNA stability complex; catalytic step 2 spliceosome; cellular response to glucocorticoid stimulus; mitotic spindle; positive regulation of brown fat cell differentiation; inactive sex chromosome; dendritic transport of messenger ribonucleoprotein complex; RNA polymerase II C-terminal domain binding; regulation of mitotic spindle assembly; regulation of chromatin organization; positive regulation of attachment of mitotic spindle microtubules to kinetochore; protein localization to spindle microtubule; mitotic spindle midzone; RNA localization to chromatin; mitotic spindle microtubule; cellular response to leukemia inhibitory factor; sequence-specific double-stranded DNA binding; promoter-specific chromatin binding; adaptive thermogenesis; ribonucleoprotein complex; positive regulation of DNA topoisomerase (ATP-hydrolyzing) activity; positive regulation of stem cell proliferation; negative regulation of stem cell differentiation; mRNA processing; RNA splicing; positive regulation of gene expression; mRNA metabolic process; sequence-specific DNA binding; cellular response to dexamethasone stimulus; RNA polymerase II transcription factor complex; multicellular organism development; cell differentiation;	GO:0000122; GO:0000228; GO:0000381; GO:0000398; GO:0000776; GO:0000777; GO:0000922; GO:0000978; GO:0000993; GO:0001097; GO:0001649; GO:0003677; GO:0003682; GO:0003690; GO:0003697; GO:0003714; GO:0003723; GO:0003725; GO:0003727; GO:0003730; GO:0003779; GO:0005524; GO:0005634; GO:0005654; GO:0005697; GO:0005813; GO:0006325; GO:0006396; GO:0007049; GO:0007346; GO:0008143; GO:0009048; GO:0009986; GO:0016020; GO:0016070; GO:0016363; GO:0016607; GO:0017069; GO:0017130; GO:0030496; GO:0031490; GO:0032211; GO:0032839; GO:0032922; GO:0032991; GO:0033673; GO:0034046; GO:0034244; GO:0036002; GO:0036464; GO:0042802; GO:0043021; GO:0044877; GO:0045944; GO:0048255; GO:0051301; GO:0051457; GO:0055013; GO:0070034; GO:0070934; GO:0070937; GO:0071013; GO:0071385; GO:0072686; GO:0090336; GO:0098577; GO:0098963; GO:0099122; GO:1901673; GO:1902275; GO:1902425; GO:1902889; GO:1990023; GO:1990280; GO:1990498; GO:1990830; GO:1990837; GO:1990841; GO:1990845; GO:1990904; GO:2000373; GO:2000648; GO:2000737; GO:0006397; GO:0008380; GO:0010628; GO:0016071; GO:0043565; GO:0071549; GO:0090575; GO:0007275; GO:0030154;
TRINITY_GG_6159_c1_g1_i5.p2	259	-NA-	-NA-	-NA-	-NA-	-NA-	-NA-	-NA-
TRINITY_GG_6159_c1_g1_i5.p3	193	-NA-	-NA-	-NA-	consensus disorder prediction	-NA-	-NA-	-NA-
TRINITY_GG_6159_c1_g1_i5.p4	161	-NA-	-NA-	-NA-	consensus disorder prediction	-NA-	-NA-	-NA-
TRINITY_GG_6159_c1_g1_i5.p5	149	HNRPU_HUMAN Heterogeneous nuclear ribonucleoprotein U (hnRNP U) (GRIP120) (Nuclear p120 ribonucleoprotein) (Scaffold-attachment factor A) (SAF-A) (p120) (pp120) 3.03e-66	H0ZDE9_TAEGU Heterogeneous nuclear ribonucleoprotein U 8.68e-80	CALBOR_R11089 Q00839/0.0/HNRPU_HUMAN Heterogeneous nuclear ribonucleoprotein U OS=Homo sapiens OX=9606 GN=HNRNPU PE=1 SV=6 1.84e-89	AAA domain	-NA-	negative regulation of transcription by RNA polymerase II; nuclear chromosome; regulation of alternative mRNA splicing, via spliceosome; mRNA splicing, via spliceosome; kinetochore; condensed chromosome kinetochore; spindle pole; RNA polymerase II cis-regulatory region sequence-specific DNA binding; RNA polymerase II complex binding; TFIIH-class transcription factor complex binding; osteoblast differentiation; DNA binding; chromatin binding; double-stranded DNA binding; single-stranded DNA binding; transcription corepressor activity; RNA binding; double-stranded RNA binding; single-stranded RNA binding; mRNA 3'-UTR binding; actin binding; ATP binding; nucleus; nucleoplasm; telomerase holoenzyme complex; centrosome; chromatin organization; RNA processing; cell cycle; regulation of mitotic cell cycle; poly(A) binding; dosage compensation by inactivation of X chromosome; cell surface; membrane; RNA metabolic process; nuclear matrix; nuclear speck; snRNA binding; poly(C) RNA binding; midbody; chromatin DNA binding; negative regulation of telomere maintenance via telomerase; dendrite cytoplasm; circadian regulation of gene expression; protein-containing complex; negative regulation of kinase activity; poly(G) binding; negative regulation of transcription elongation from RNA polymerase II promoter; pre-mRNA binding; cytoplasmic ribonucleoprotein granule; identical protein binding; ribonucleoprotein complex binding; protein-containing complex binding; positive regulation of transcription by RNA polymerase II; mRNA stabilization; cell division; maintenance of protein location in nucleus; cardiac muscle cell development; telomerase RNA binding; CRD-mediated mRNA stabilization; CRD-mediated mRNA stability complex; catalytic step 2 spliceosome; cellular response to glucocorticoid stimulus; mitotic spindle; positive regulation of brown fat cell differentiation; inactive sex chromosome; dendritic transport of messenger ribonucleoprotein complex; RNA polymerase II C-terminal domain binding; regulation of mitotic spindle assembly; regulation of chromatin organization; positive regulation of attachment of mitotic spindle microtubules to kinetochore; protein localization to spindle microtubule; mitotic spindle midzone; RNA localization to chromatin; mitotic spindle microtubule; cellular response to leukemia inhibitory factor; sequence-specific double-stranded DNA binding; promoter-specific chromatin binding; adaptive thermogenesis; ribonucleoprotein complex; positive regulation of DNA topoisomerase (ATP-hydrolyzing) activity; positive regulation of stem cell proliferation; negative regulation of stem cell differentiation; mRNA processing; multicellular organism development; RNA splicing; positive regulation of gene expression; cell differentiation; sequence-specific DNA binding; cellular response to dexamethasone stimulus; mRNA metabolic process; RNA polymerase II transcription factor complex; response to virus; enzyme binding;	GO:0000122; GO:0000228; GO:0000381; GO:0000398; GO:0000776; GO:0000777; GO:0000922; GO:0000978; GO:0000993; GO:0001097; GO:0001649; GO:0003677; GO:0003682; GO:0003690; GO:0003697; GO:0003714; GO:0003723; GO:0003725; GO:0003727; GO:0003730; GO:0003779; GO:0005524; GO:0005634; GO:0005654; GO:0005697; GO:0005813; GO:0006325; GO:0006396; GO:0007049; GO:0007346; GO:0008143; GO:0009048; GO:0009986; GO:0016020; GO:0016070; GO:0016363; GO:0016607; GO:0017069; GO:0017130; GO:0030496; GO:0031490; GO:0032211; GO:0032839; GO:0032922; GO:0032991; GO:0033673; GO:0034046; GO:0034244; GO:0036002; GO:0036464; GO:0042802; GO:0043021; GO:0044877; GO:0045944; GO:0048255; GO:0051301; GO:0051457; GO:0055013; GO:0070034; GO:0070934; GO:0070937; GO:0071013; GO:0071385; GO:0072686; GO:0090336; GO:0098577; GO:0098963; GO:0099122; GO:1901673; GO:1902275; GO:1902425; GO:1902889; GO:1990023; GO:1990280; GO:1990498; GO:1990830; GO:1990837; GO:1990841; GO:1990845; GO:1990904; GO:2000373; GO:2000648; GO:2000737; GO:0006397; GO:0007275; GO:0008380; GO:0010628; GO:0030154; GO:0043565; GO:0071549; GO:0016071; GO:0090575; GO:0009615; GO:0019899;
TRINITY_GG_6159_c1_g1_i5.p6	141	HNRPU_HUMAN Heterogeneous nuclear ribonucleoprotein U (hnRNP U) (GRIP120) (Nuclear p120 ribonucleoprotein) (Scaffold-attachment factor A) (SAF-A) (p120) (pp120) 5.42e-81	H0ZDE9_TAEGU Heterogeneous nuclear ribonucleoprotein U 9.11e-91	CALBOR_R11089 Q00839/0.0/HNRPU_HUMAN Heterogeneous nuclear ribonucleoprotein U OS=Homo sapiens OX=9606 GN=HNRNPU PE=1 SV=6 7.23e-91	SPRY domain	IPR035778; IPR003877; IPR001870; IPR013320;	negative regulation of transcription by RNA polymerase II; nuclear chromosome; regulation of alternative mRNA splicing, via spliceosome; mRNA splicing, via spliceosome; kinetochore; condensed chromosome kinetochore; spindle pole; RNA polymerase II cis-regulatory region sequence-specific DNA binding; RNA polymerase II complex binding; TFIIH-class transcription factor complex binding; osteoblast differentiation; DNA binding; chromatin binding; double-stranded DNA binding; single-stranded DNA binding; transcription corepressor activity; RNA binding; double-stranded RNA binding; single-stranded RNA binding; mRNA 3'-UTR binding; actin binding; ATP binding; nucleus; nucleoplasm; telomerase holoenzyme complex; centrosome; chromatin organization; RNA processing; cell cycle; regulation of mitotic cell cycle; poly(A) binding; dosage compensation by inactivation of X chromosome; cell surface; membrane; RNA metabolic process; nuclear matrix; nuclear speck; snRNA binding; poly(C) RNA binding; midbody; chromatin DNA binding; negative regulation of telomere maintenance via telomerase; dendrite cytoplasm; circadian regulation of gene expression; protein-containing complex; negative regulation of kinase activity; poly(G) binding; negative regulation of transcription elongation from RNA polymerase II promoter; pre-mRNA binding; cytoplasmic ribonucleoprotein granule; identical protein binding; ribonucleoprotein complex binding; protein-containing complex binding; positive regulation of transcription by RNA polymerase II; mRNA stabilization; cell division; maintenance of protein location in nucleus; cardiac muscle cell development; telomerase RNA binding; CRD-mediated mRNA stabilization; CRD-mediated mRNA stability complex; catalytic step 2 spliceosome; cellular response to glucocorticoid stimulus; mitotic spindle; positive regulation of brown fat cell differentiation; inactive sex chromosome; dendritic transport of messenger ribonucleoprotein complex; RNA polymerase II C-terminal domain binding; regulation of mitotic spindle assembly; regulation of chromatin organization; positive regulation of attachment of mitotic spindle microtubules to kinetochore; protein localization to spindle microtubule; mitotic spindle midzone; RNA localization to chromatin; mitotic spindle microtubule; cellular response to leukemia inhibitory factor; sequence-specific double-stranded DNA binding; promoter-specific chromatin binding; adaptive thermogenesis; ribonucleoprotein complex; positive regulation of DNA topoisomerase (ATP-hydrolyzing) activity; positive regulation of stem cell proliferation; negative regulation of stem cell differentiation; mRNA processing; multicellular organism development; RNA splicing; positive regulation of gene expression; cell differentiation; sequence-specific DNA binding; cellular response to dexamethasone stimulus; mRNA metabolic process; RNA polymerase II transcription factor complex; response to virus; enzyme binding; transcription coregulator activity; RNA helicase activity; helicase activity; nuclease activity; exonuclease activity; double-strand break repair; DNA duplex unwinding; DNA/RNA helicase activity; embryonic development via the syncytial blastoderm; spermatogenesis; ribosome biogenesis; oogenesis; positive regulation of myeloid dendritic cell cytokine production; cytoplasm; mitochondrion; cytosol; tRNA splicing, via endonucleolytic cleavage and ligation; cytoplasmic stress granule; positive regulation of I-kappaB kinase/NF-kappaB signaling; response to exogenous dsRNA; innate immune response; defense response to virus; cleavage body; tRNA-splicing ligase complex; protein localization to cytoplasmic stress granule; nuclear membrane; protein binding;	GO:0000122; GO:0000228; GO:0000381; GO:0000398; GO:0000776; GO:0000777; GO:0000922; GO:0000978; GO:0000993; GO:0001097; GO:0001649; GO:0003677; GO:0003682; GO:0003690; GO:0003697; GO:0003714; GO:0003723; GO:0003725; GO:0003727; GO:0003730; GO:0003779; GO:0005524; GO:0005634; GO:0005654; GO:0005697; GO:0005813; GO:0006325; GO:0006396; GO:0007049; GO:0007346; GO:0008143; GO:0009048; GO:0009986; GO:0016020; GO:0016070; GO:0016363; GO:0016607; GO:0017069; GO:0017130; GO:0030496; GO:0031490; GO:0032211; GO:0032839; GO:0032922; GO:0032991; GO:0033673; GO:0034046; GO:0034244; GO:0036002; GO:0036464; GO:0042802; GO:0043021; GO:0044877; GO:0045944; GO:0048255; GO:0051301; GO:0051457; GO:0055013; GO:0070034; GO:0070934; GO:0070937; GO:0071013; GO:0071385; GO:0072686; GO:0090336; GO:0098577; GO:0098963; GO:0099122; GO:1901673; GO:1902275; GO:1902425; GO:1902889; GO:1990023; GO:1990280; GO:1990498; GO:1990830; GO:1990837; GO:1990841; GO:1990845; GO:1990904; GO:2000373; GO:2000648; GO:2000737; GO:0006397; GO:0007275; GO:0008380; GO:0010628; GO:0030154; GO:0043565; GO:0071549; GO:0016071; GO:0090575; GO:0009615; GO:0019899; GO:0003712; GO:0003724; GO:0004386; GO:0004518; GO:0004527; GO:0006302; GO:0032508; GO:0033677; GO:0001700; GO:0007283; GO:0042254; GO:0048477; GO:0002735; GO:0005737; GO:0005739; GO:0005829; GO:0006388; GO:0010494; GO:0043123; GO:0043330; GO:0045087; GO:0051607; GO:0071920; GO:0072669; GO:1903608; GO:0031965; GO:0005515;
TRINITY_GG_6159_c1_g1_i5.p7	125	-NA-	-NA-	-NA-	consensus disorder prediction	-NA-	-NA-	-NA-
TRINITY_GG_6159_c1_g1_i5.p8	120	-NA-	-NA-	-NA-	-NA-	-NA-	-NA-	-NA-
TRINITY_GG_6159_c1_g1_i6.p1	381	HNRPU_HUMAN Heterogeneous nuclear ribonucleoprotein U (hnRNP U) (GRIP120) (Nuclear p120 ribonucleoprotein) (Scaffold-attachment factor A) (SAF-A) (p120) (pp120) 1.30e-78	-NA-	-NA-	SAP domain	IPR036361; IPR003034;	negative regulation of transcription by RNA polymerase II; nuclear chromosome; regulation of alternative mRNA splicing, via spliceosome; mRNA splicing, via spliceosome; kinetochore; condensed chromosome kinetochore; spindle pole; RNA polymerase II cis-regulatory region sequence-specific DNA binding; RNA polymerase II complex binding; TFIIH-class transcription factor complex binding; osteoblast differentiation; DNA binding; chromatin binding; double-stranded DNA binding; single-stranded DNA binding; transcription corepressor activity; RNA binding; double-stranded RNA binding; single-stranded RNA binding; mRNA 3'-UTR binding; actin binding; ATP binding; nucleus; nucleoplasm; telomerase holoenzyme complex; centrosome; chromatin organization; RNA processing; cell cycle; regulation of mitotic cell cycle; poly(A) binding; dosage compensation by inactivation of X chromosome; cell surface; membrane; RNA metabolic process; nuclear matrix; nuclear speck; snRNA binding; poly(C) RNA binding; midbody; chromatin DNA binding; negative regulation of telomere maintenance via telomerase; dendrite cytoplasm; circadian regulation of gene expression; protein-containing complex; negative regulation of kinase activity; poly(G) binding; negative regulation of transcription elongation from RNA polymerase II promoter; pre-mRNA binding; cytoplasmic ribonucleoprotein granule; identical protein binding; ribonucleoprotein complex binding; protein-containing complex binding; positive regulation of transcription by RNA polymerase II; mRNA stabilization; cell division; maintenance of protein location in nucleus; cardiac muscle cell development; telomerase RNA binding; CRD-mediated mRNA stabilization; CRD-mediated mRNA stability complex; catalytic step 2 spliceosome; cellular response to glucocorticoid stimulus; mitotic spindle; positive regulation of brown fat cell differentiation; inactive sex chromosome; dendritic transport of messenger ribonucleoprotein complex; RNA polymerase II C-terminal domain binding; regulation of mitotic spindle assembly; regulation of chromatin organization; positive regulation of attachment of mitotic spindle microtubules to kinetochore; protein localization to spindle microtubule; mitotic spindle midzone; RNA localization to chromatin; mitotic spindle microtubule; cellular response to leukemia inhibitory factor; sequence-specific double-stranded DNA binding; promoter-specific chromatin binding; adaptive thermogenesis; ribonucleoprotein complex; positive regulation of DNA topoisomerase (ATP-hydrolyzing) activity; positive regulation of stem cell proliferation; negative regulation of stem cell differentiation; mRNA processing; RNA splicing; positive regulation of gene expression; mRNA metabolic process; sequence-specific DNA binding; cellular response to dexamethasone stimulus; RNA polymerase II transcription factor complex; multicellular organism development; cell differentiation;	GO:0000122; GO:0000228; GO:0000381; GO:0000398; GO:0000776; GO:0000777; GO:0000922; GO:0000978; GO:0000993; GO:0001097; GO:0001649; GO:0003677; GO:0003682; GO:0003690; GO:0003697; GO:0003714; GO:0003723; GO:0003725; GO:0003727; GO:0003730; GO:0003779; GO:0005524; GO:0005634; GO:0005654; GO:0005697; GO:0005813; GO:0006325; GO:0006396; GO:0007049; GO:0007346; GO:0008143; GO:0009048; GO:0009986; GO:0016020; GO:0016070; GO:0016363; GO:0016607; GO:0017069; GO:0017130; GO:0030496; GO:0031490; GO:0032211; GO:0032839; GO:0032922; GO:0032991; GO:0033673; GO:0034046; GO:0034244; GO:0036002; GO:0036464; GO:0042802; GO:0043021; GO:0044877; GO:0045944; GO:0048255; GO:0051301; GO:0051457; GO:0055013; GO:0070034; GO:0070934; GO:0070937; GO:0071013; GO:0071385; GO:0072686; GO:0090336; GO:0098577; GO:0098963; GO:0099122; GO:1901673; GO:1902275; GO:1902425; GO:1902889; GO:1990023; GO:1990280; GO:1990498; GO:1990830; GO:1990837; GO:1990841; GO:1990845; GO:1990904; GO:2000373; GO:2000648; GO:2000737; GO:0006397; GO:0008380; GO:0010628; GO:0016071; GO:0043565; GO:0071549; GO:0090575; GO:0007275; GO:0030154;
TRINITY_GG_6159_c1_g1_i6.p2	326	HNRPU_RAT Heterogeneous nuclear ribonucleoprotein U (hnRNP U) (SP120) (Scaffold-attachment factor A) (SAF-A) 0.0	H0ZDE9_TAEGU Heterogeneous nuclear ribonucleoprotein U 0.0	CALBOR_R11089 Q00839/0.0/HNRPU_HUMAN Heterogeneous nuclear ribonucleoprotein U OS=Homo sapiens OX=9606 GN=HNRNPU PE=1 SV=6 0.0	AAA domain	IPR027417;	negative regulation of transcription by RNA polymerase II; nuclear chromosome; regulation of alternative mRNA splicing, via spliceosome; kinetochore; condensed chromosome kinetochore; spindle pole; RNA polymerase II cis-regulatory region sequence-specific DNA binding; TFIIH-class transcription factor complex binding; chromatin binding; transcription corepressor activity; RNA binding; ATP binding; nucleus; nucleoplasm; telomerase holoenzyme complex; centrosome; chromatin organization; mRNA processing; cell cycle; multicellular organism development; regulation of mitotic cell cycle; RNA splicing; cell surface; positive regulation of gene expression; nuclear matrix; nuclear speck; snRNA binding; poly(C) RNA binding; cell differentiation; midbody; negative regulation of telomere maintenance via telomerase; poly(G) binding; pre-mRNA binding; cytoplasmic ribonucleoprotein granule; identical protein binding; ribonucleoprotein complex binding; sequence-specific DNA binding; positive regulation of transcription by RNA polymerase II; cell division; CRD-mediated mRNA stabilization; CRD-mediated mRNA stability complex; catalytic step 2 spliceosome; cellular response to dexamethasone stimulus; mitotic spindle; positive regulation of brown fat cell differentiation; inactive sex chromosome; RNA polymerase II C-terminal domain binding; regulation of mitotic spindle assembly; regulation of chromatin organization; positive regulation of attachment of mitotic spindle microtubules to kinetochore; protein localization to spindle microtubule; mitotic spindle midzone; RNA localization to chromatin; mitotic spindle microtubule; cellular response to leukemia inhibitory factor; promoter-specific chromatin binding; adaptive thermogenesis; ribonucleoprotein complex; positive regulation of DNA topoisomerase (ATP-hydrolyzing) activity; negative regulation of stem cell differentiation; RNA polymerase II complex binding; DNA binding; double-stranded DNA binding; single-stranded DNA binding; double-stranded RNA binding; single-stranded RNA binding; mRNA 3'-UTR binding; actin binding; poly(A) binding; dosage compensation by inactivation of X chromosome; mRNA metabolic process; chromatin DNA binding; dendrite cytoplasm; circadian regulation of gene expression; protein-containing complex; negative regulation of kinase activity; negative regulation of transcription elongation from RNA polymerase II promoter; protein-containing complex binding; mRNA stabilization; maintenance of protein location in nucleus; cardiac muscle cell development; telomerase RNA binding; cellular response to glucocorticoid stimulus; RNA polymerase II transcription factor complex; dendritic transport of messenger ribonucleoprotein complex; sequence-specific double-stranded DNA binding; positive regulation of stem cell proliferation; mRNA splicing, via spliceosome; osteoblast differentiation; RNA processing; membrane; RNA metabolic process; response to virus; enzyme binding;	GO:0000122; GO:0000228; GO:0000381; GO:0000776; GO:0000777; GO:0000922; GO:0000978; GO:0001097; GO:0003682; GO:0003714; GO:0003723; GO:0005524; GO:0005634; GO:0005654; GO:0005697; GO:0005813; GO:0006325; GO:0006397; GO:0007049; GO:0007275; GO:0007346; GO:0008380; GO:0009986; GO:0010628; GO:0016363; GO:0016607; GO:0017069; GO:0017130; GO:0030154; GO:0030496; GO:0032211; GO:0034046; GO:0036002; GO:0036464; GO:0042802; GO:0043021; GO:0043565; GO:0045944; GO:0051301; GO:0070934; GO:0070937; GO:0071013; GO:0071549; GO:0072686; GO:0090336; GO:0098577; GO:0099122; GO:1901673; GO:1902275; GO:1902425; GO:1902889; GO:1990023; GO:1990280; GO:1990498; GO:1990830; GO:1990841; GO:1990845; GO:1990904; GO:2000373; GO:2000737; GO:0000993; GO:0003677; GO:0003690; GO:0003697; GO:0003725; GO:0003727; GO:0003730; GO:0003779; GO:0008143; GO:0009048; GO:0016071; GO:0031490; GO:0032839; GO:0032922; GO:0032991; GO:0033673; GO:0034244; GO:0044877; GO:0048255; GO:0051457; GO:0055013; GO:0070034; GO:0071385; GO:0090575; GO:0098963; GO:1990837; GO:2000648; GO:0000398; GO:0001649; GO:0006396; GO:0016020; GO:0016070; GO:0009615; GO:0019899;
TRINITY_GG_6159_c1_g1_i6.p3	259	-NA-	-NA-	-NA-	-NA-	-NA-	-NA-	-NA-
TRINITY_GG_6159_c1_g1_i6.p4	248	-NA-	-NA-	-NA-	-NA-	-NA-	-NA-	-NA-
TRINITY_GG_6159_c1_g1_i6.p5	193	-NA-	-NA-	-NA-	consensus disorder prediction	-NA-	-NA-	-NA-
TRINITY_GG_6159_c1_g1_i6.p6	161	-NA-	-NA-	-NA-	consensus disorder prediction	-NA-	-NA-	-NA-
TRINITY_GG_6159_c1_g1_i6.p7	125	-NA-	-NA-	-NA-	consensus disorder prediction	-NA-	-NA-	-NA-
TRINITY_GG_6159_c1_g1_i6.p8	112	-NA-	-NA-	-NA-	-NA-	-NA-	-NA-	-NA-
TRINITY_GG_6159_c1_g1_i7.p1	381	HNRPU_HUMAN Heterogeneous nuclear ribonucleoprotein U (hnRNP U) (GRIP120) (Nuclear p120 ribonucleoprotein) (Scaffold-attachment factor A) (SAF-A) (p120) (pp120) 1.30e-78	-NA-	-NA-	SAP domain	IPR036361; IPR003034;	negative regulation of transcription by RNA polymerase II; nuclear chromosome; regulation of alternative mRNA splicing, via spliceosome; mRNA splicing, via spliceosome; kinetochore; condensed chromosome kinetochore; spindle pole; RNA polymerase II cis-regulatory region sequence-specific DNA binding; RNA polymerase II complex binding; TFIIH-class transcription factor complex binding; osteoblast differentiation; DNA binding; chromatin binding; double-stranded DNA binding; single-stranded DNA binding; transcription corepressor activity; RNA binding; double-stranded RNA binding; single-stranded RNA binding; mRNA 3'-UTR binding; actin binding; ATP binding; nucleus; nucleoplasm; telomerase holoenzyme complex; centrosome; chromatin organization; RNA processing; cell cycle; regulation of mitotic cell cycle; poly(A) binding; dosage compensation by inactivation of X chromosome; cell surface; membrane; RNA metabolic process; nuclear matrix; nuclear speck; snRNA binding; poly(C) RNA binding; midbody; chromatin DNA binding; negative regulation of telomere maintenance via telomerase; dendrite cytoplasm; circadian regulation of gene expression; protein-containing complex; negative regulation of kinase activity; poly(G) binding; negative regulation of transcription elongation from RNA polymerase II promoter; pre-mRNA binding; cytoplasmic ribonucleoprotein granule; identical protein binding; ribonucleoprotein complex binding; protein-containing complex binding; positive regulation of transcription by RNA polymerase II; mRNA stabilization; cell division; maintenance of protein location in nucleus; cardiac muscle cell development; telomerase RNA binding; CRD-mediated mRNA stabilization; CRD-mediated mRNA stability complex; catalytic step 2 spliceosome; cellular response to glucocorticoid stimulus; mitotic spindle; positive regulation of brown fat cell differentiation; inactive sex chromosome; dendritic transport of messenger ribonucleoprotein complex; RNA polymerase II C-terminal domain binding; regulation of mitotic spindle assembly; regulation of chromatin organization; positive regulation of attachment of mitotic spindle microtubules to kinetochore; protein localization to spindle microtubule; mitotic spindle midzone; RNA localization to chromatin; mitotic spindle microtubule; cellular response to leukemia inhibitory factor; sequence-specific double-stranded DNA binding; promoter-specific chromatin binding; adaptive thermogenesis; ribonucleoprotein complex; positive regulation of DNA topoisomerase (ATP-hydrolyzing) activity; positive regulation of stem cell proliferation; negative regulation of stem cell differentiation; mRNA processing; RNA splicing; positive regulation of gene expression; mRNA metabolic process; sequence-specific DNA binding; cellular response to dexamethasone stimulus; RNA polymerase II transcription factor complex; multicellular organism development; cell differentiation;	GO:0000122; GO:0000228; GO:0000381; GO:0000398; GO:0000776; GO:0000777; GO:0000922; GO:0000978; GO:0000993; GO:0001097; GO:0001649; GO:0003677; GO:0003682; GO:0003690; GO:0003697; GO:0003714; GO:0003723; GO:0003725; GO:0003727; GO:0003730; GO:0003779; GO:0005524; GO:0005634; GO:0005654; GO:0005697; GO:0005813; GO:0006325; GO:0006396; GO:0007049; GO:0007346; GO:0008143; GO:0009048; GO:0009986; GO:0016020; GO:0016070; GO:0016363; GO:0016607; GO:0017069; GO:0017130; GO:0030496; GO:0031490; GO:0032211; GO:0032839; GO:0032922; GO:0032991; GO:0033673; GO:0034046; GO:0034244; GO:0036002; GO:0036464; GO:0042802; GO:0043021; GO:0044877; GO:0045944; GO:0048255; GO:0051301; GO:0051457; GO:0055013; GO:0070034; GO:0070934; GO:0070937; GO:0071013; GO:0071385; GO:0072686; GO:0090336; GO:0098577; GO:0098963; GO:0099122; GO:1901673; GO:1902275; GO:1902425; GO:1902889; GO:1990023; GO:1990280; GO:1990498; GO:1990830; GO:1990837; GO:1990841; GO:1990845; GO:1990904; GO:2000373; GO:2000648; GO:2000737; GO:0006397; GO:0008380; GO:0010628; GO:0016071; GO:0043565; GO:0071549; GO:0090575; GO:0007275; GO:0030154;
TRINITY_GG_6159_c1_g1_i7.p10	110	-NA-	-NA-	-NA-	consensus disorder prediction	-NA-	-NA-	-NA-
TRINITY_GG_6159_c1_g1_i7.p2	259	-NA-	-NA-	-NA-	-NA-	-NA-	-NA-	-NA-
TRINITY_GG_6159_c1_g1_i7.p3	258	HNRPU_RAT Heterogeneous nuclear ribonucleoprotein U (hnRNP U) (SP120) (Scaffold-attachment factor A) (SAF-A) 1.47e-123	H0ZDE9_TAEGU Heterogeneous nuclear ribonucleoprotein U 1.47e-167	CALBOR_R11089 Q00839/0.0/HNRPU_HUMAN Heterogeneous nuclear ribonucleoprotein U OS=Homo sapiens OX=9606 GN=HNRNPU PE=1 SV=6 8.13e-175	AAA domain	-NA-	negative regulation of transcription by RNA polymerase II; nuclear chromosome; regulation of alternative mRNA splicing, via spliceosome; kinetochore; condensed chromosome kinetochore; spindle pole; RNA polymerase II cis-regulatory region sequence-specific DNA binding; TFIIH-class transcription factor complex binding; chromatin binding; transcription corepressor activity; RNA binding; ATP binding; nucleus; nucleoplasm; telomerase holoenzyme complex; centrosome; chromatin organization; mRNA processing; cell cycle; multicellular organism development; regulation of mitotic cell cycle; RNA splicing; cell surface; positive regulation of gene expression; nuclear matrix; nuclear speck; snRNA binding; poly(C) RNA binding; cell differentiation; midbody; negative regulation of telomere maintenance via telomerase; poly(G) binding; pre-mRNA binding; cytoplasmic ribonucleoprotein granule; identical protein binding; ribonucleoprotein complex binding; sequence-specific DNA binding; positive regulation of transcription by RNA polymerase II; cell division; CRD-mediated mRNA stabilization; CRD-mediated mRNA stability complex; catalytic step 2 spliceosome; cellular response to dexamethasone stimulus; mitotic spindle; positive regulation of brown fat cell differentiation; inactive sex chromosome; RNA polymerase II C-terminal domain binding; regulation of mitotic spindle assembly; regulation of chromatin organization; positive regulation of attachment of mitotic spindle microtubules to kinetochore; protein localization to spindle microtubule; mitotic spindle midzone; RNA localization to chromatin; mitotic spindle microtubule; cellular response to leukemia inhibitory factor; promoter-specific chromatin binding; adaptive thermogenesis; ribonucleoprotein complex; positive regulation of DNA topoisomerase (ATP-hydrolyzing) activity; negative regulation of stem cell differentiation; RNA polymerase II complex binding; DNA binding; double-stranded DNA binding; single-stranded DNA binding; double-stranded RNA binding; single-stranded RNA binding; mRNA 3'-UTR binding; actin binding; poly(A) binding; dosage compensation by inactivation of X chromosome; mRNA metabolic process; chromatin DNA binding; dendrite cytoplasm; circadian regulation of gene expression; protein-containing complex; negative regulation of kinase activity; negative regulation of transcription elongation from RNA polymerase II promoter; protein-containing complex binding; mRNA stabilization; maintenance of protein location in nucleus; cardiac muscle cell development; telomerase RNA binding; cellular response to glucocorticoid stimulus; RNA polymerase II transcription factor complex; dendritic transport of messenger ribonucleoprotein complex; sequence-specific double-stranded DNA binding; positive regulation of stem cell proliferation; mRNA splicing, via spliceosome; osteoblast differentiation; RNA processing; membrane; RNA metabolic process; response to virus; enzyme binding;	GO:0000122; GO:0000228; GO:0000381; GO:0000776; GO:0000777; GO:0000922; GO:0000978; GO:0001097; GO:0003682; GO:0003714; GO:0003723; GO:0005524; GO:0005634; GO:0005654; GO:0005697; GO:0005813; GO:0006325; GO:0006397; GO:0007049; GO:0007275; GO:0007346; GO:0008380; GO:0009986; GO:0010628; GO:0016363; GO:0016607; GO:0017069; GO:0017130; GO:0030154; GO:0030496; GO:0032211; GO:0034046; GO:0036002; GO:0036464; GO:0042802; GO:0043021; GO:0043565; GO:0045944; GO:0051301; GO:0070934; GO:0070937; GO:0071013; GO:0071549; GO:0072686; GO:0090336; GO:0098577; GO:0099122; GO:1901673; GO:1902275; GO:1902425; GO:1902889; GO:1990023; GO:1990280; GO:1990498; GO:1990830; GO:1990841; GO:1990845; GO:1990904; GO:2000373; GO:2000737; GO:0000993; GO:0003677; GO:0003690; GO:0003697; GO:0003725; GO:0003727; GO:0003730; GO:0003779; GO:0008143; GO:0009048; GO:0016071; GO:0031490; GO:0032839; GO:0032922; GO:0032991; GO:0033673; GO:0034244; GO:0044877; GO:0048255; GO:0051457; GO:0055013; GO:0070034; GO:0071385; GO:0090575; GO:0098963; GO:1990837; GO:2000648; GO:0000398; GO:0001649; GO:0006396; GO:0016020; GO:0016070; GO:0009615; GO:0019899;
TRINITY_GG_6159_c1_g1_i7.p4	193	-NA-	-NA-	-NA-	consensus disorder prediction	-NA-	-NA-	-NA-
TRINITY_GG_6159_c1_g1_i7.p5	161	-NA-	-NA-	-NA-	consensus disorder prediction	-NA-	-NA-	-NA-
TRINITY_GG_6159_c1_g1_i7.p6	134	-NA-	-NA-	-NA-	-NA-	-NA-	-NA-	-NA-
TRINITY_GG_6159_c1_g1_i7.p7	125	-NA-	-NA-	-NA-	consensus disorder prediction	-NA-	-NA-	-NA-
TRINITY_GG_6159_c1_g1_i7.p8	120	-NA-	-NA-	-NA-	-NA-	-NA-	-NA-	-NA-
TRINITY_GG_6159_c1_g1_i7.p9	112	-NA-	-NA-	-NA-	-NA-	-NA-	-NA-	-NA-
TRINITY_GG_6159_c1_g1_i8.p1	381	HNRPU_HUMAN Heterogeneous nuclear ribonucleoprotein U (hnRNP U) (GRIP120) (Nuclear p120 ribonucleoprotein) (Scaffold-attachment factor A) (SAF-A) (p120) (pp120) 1.30e-78	-NA-	-NA-	SAP domain	IPR036361; IPR003034;	negative regulation of transcription by RNA polymerase II; nuclear chromosome; regulation of alternative mRNA splicing, via spliceosome; mRNA splicing, via spliceosome; kinetochore; condensed chromosome kinetochore; spindle pole; RNA polymerase II cis-regulatory region sequence-specific DNA binding; RNA polymerase II complex binding; TFIIH-class transcription factor complex binding; osteoblast differentiation; DNA binding; chromatin binding; double-stranded DNA binding; single-stranded DNA binding; transcription corepressor activity; RNA binding; double-stranded RNA binding; single-stranded RNA binding; mRNA 3'-UTR binding; actin binding; ATP binding; nucleus; nucleoplasm; telomerase holoenzyme complex; centrosome; chromatin organization; RNA processing; cell cycle; regulation of mitotic cell cycle; poly(A) binding; dosage compensation by inactivation of X chromosome; cell surface; membrane; RNA metabolic process; nuclear matrix; nuclear speck; snRNA binding; poly(C) RNA binding; midbody; chromatin DNA binding; negative regulation of telomere maintenance via telomerase; dendrite cytoplasm; circadian regulation of gene expression; protein-containing complex; negative regulation of kinase activity; poly(G) binding; negative regulation of transcription elongation from RNA polymerase II promoter; pre-mRNA binding; cytoplasmic ribonucleoprotein granule; identical protein binding; ribonucleoprotein complex binding; protein-containing complex binding; positive regulation of transcription by RNA polymerase II; mRNA stabilization; cell division; maintenance of protein location in nucleus; cardiac muscle cell development; telomerase RNA binding; CRD-mediated mRNA stabilization; CRD-mediated mRNA stability complex; catalytic step 2 spliceosome; cellular response to glucocorticoid stimulus; mitotic spindle; positive regulation of brown fat cell differentiation; inactive sex chromosome; dendritic transport of messenger ribonucleoprotein complex; RNA polymerase II C-terminal domain binding; regulation of mitotic spindle assembly; regulation of chromatin organization; positive regulation of attachment of mitotic spindle microtubules to kinetochore; protein localization to spindle microtubule; mitotic spindle midzone; RNA localization to chromatin; mitotic spindle microtubule; cellular response to leukemia inhibitory factor; sequence-specific double-stranded DNA binding; promoter-specific chromatin binding; adaptive thermogenesis; ribonucleoprotein complex; positive regulation of DNA topoisomerase (ATP-hydrolyzing) activity; positive regulation of stem cell proliferation; negative regulation of stem cell differentiation; mRNA processing; RNA splicing; positive regulation of gene expression; mRNA metabolic process; sequence-specific DNA binding; cellular response to dexamethasone stimulus; RNA polymerase II transcription factor complex; multicellular organism development; cell differentiation;	GO:0000122; GO:0000228; GO:0000381; GO:0000398; GO:0000776; GO:0000777; GO:0000922; GO:0000978; GO:0000993; GO:0001097; GO:0001649; GO:0003677; GO:0003682; GO:0003690; GO:0003697; GO:0003714; GO:0003723; GO:0003725; GO:0003727; GO:0003730; GO:0003779; GO:0005524; GO:0005634; GO:0005654; GO:0005697; GO:0005813; GO:0006325; GO:0006396; GO:0007049; GO:0007346; GO:0008143; GO:0009048; GO:0009986; GO:0016020; GO:0016070; GO:0016363; GO:0016607; GO:0017069; GO:0017130; GO:0030496; GO:0031490; GO:0032211; GO:0032839; GO:0032922; GO:0032991; GO:0033673; GO:0034046; GO:0034244; GO:0036002; GO:0036464; GO:0042802; GO:0043021; GO:0044877; GO:0045944; GO:0048255; GO:0051301; GO:0051457; GO:0055013; GO:0070034; GO:0070934; GO:0070937; GO:0071013; GO:0071385; GO:0072686; GO:0090336; GO:0098577; GO:0098963; GO:0099122; GO:1901673; GO:1902275; GO:1902425; GO:1902889; GO:1990023; GO:1990280; GO:1990498; GO:1990830; GO:1990837; GO:1990841; GO:1990845; GO:1990904; GO:2000373; GO:2000648; GO:2000737; GO:0006397; GO:0008380; GO:0010628; GO:0016071; GO:0043565; GO:0071549; GO:0090575; GO:0007275; GO:0030154;
TRINITY_GG_6159_c1_g1_i8.p2	265	HNRPU_HUMAN Heterogeneous nuclear ribonucleoprotein U (hnRNP U) (GRIP120) (Nuclear p120 ribonucleoprotein) (Scaffold-attachment factor A) (SAF-A) (p120) (pp120) 4.30e-126	H0ZDE9_TAEGU Heterogeneous nuclear ribonucleoprotein U 1.89e-141	CALBOR_R11089 Q00839/0.0/HNRPU_HUMAN Heterogeneous nuclear ribonucleoprotein U OS=Homo sapiens OX=9606 GN=HNRNPU PE=1 SV=6 2.33e-143	AAA domain	IPR027417;	negative regulation of transcription by RNA polymerase II; nuclear chromosome; regulation of alternative mRNA splicing, via spliceosome; mRNA splicing, via spliceosome; kinetochore; condensed chromosome kinetochore; spindle pole; RNA polymerase II cis-regulatory region sequence-specific DNA binding; RNA polymerase II complex binding; TFIIH-class transcription factor complex binding; osteoblast differentiation; DNA binding; chromatin binding; double-stranded DNA binding; single-stranded DNA binding; transcription corepressor activity; RNA binding; double-stranded RNA binding; single-stranded RNA binding; mRNA 3'-UTR binding; actin binding; ATP binding; nucleus; nucleoplasm; telomerase holoenzyme complex; centrosome; chromatin organization; RNA processing; cell cycle; regulation of mitotic cell cycle; poly(A) binding; dosage compensation by inactivation of X chromosome; cell surface; membrane; RNA metabolic process; nuclear matrix; nuclear speck; snRNA binding; poly(C) RNA binding; midbody; chromatin DNA binding; negative regulation of telomere maintenance via telomerase; dendrite cytoplasm; circadian regulation of gene expression; protein-containing complex; negative regulation of kinase activity; poly(G) binding; negative regulation of transcription elongation from RNA polymerase II promoter; pre-mRNA binding; cytoplasmic ribonucleoprotein granule; identical protein binding; ribonucleoprotein complex binding; protein-containing complex binding; positive regulation of transcription by RNA polymerase II; mRNA stabilization; cell division; maintenance of protein location in nucleus; cardiac muscle cell development; telomerase RNA binding; CRD-mediated mRNA stabilization; CRD-mediated mRNA stability complex; catalytic step 2 spliceosome; cellular response to glucocorticoid stimulus; mitotic spindle; positive regulation of brown fat cell differentiation; inactive sex chromosome; dendritic transport of messenger ribonucleoprotein complex; RNA polymerase II C-terminal domain binding; regulation of mitotic spindle assembly; regulation of chromatin organization; positive regulation of attachment of mitotic spindle microtubules to kinetochore; protein localization to spindle microtubule; mitotic spindle midzone; RNA localization to chromatin; mitotic spindle microtubule; cellular response to leukemia inhibitory factor; sequence-specific double-stranded DNA binding; promoter-specific chromatin binding; adaptive thermogenesis; ribonucleoprotein complex; positive regulation of DNA topoisomerase (ATP-hydrolyzing) activity; positive regulation of stem cell proliferation; negative regulation of stem cell differentiation; mRNA processing; multicellular organism development; RNA splicing; positive regulation of gene expression; cell differentiation; sequence-specific DNA binding; cellular response to dexamethasone stimulus; mRNA metabolic process; RNA polymerase II transcription factor complex; response to virus; enzyme binding;	GO:0000122; GO:0000228; GO:0000381; GO:0000398; GO:0000776; GO:0000777; GO:0000922; GO:0000978; GO:0000993; GO:0001097; GO:0001649; GO:0003677; GO:0003682; GO:0003690; GO:0003697; GO:0003714; GO:0003723; GO:0003725; GO:0003727; GO:0003730; GO:0003779; GO:0005524; GO:0005634; GO:0005654; GO:0005697; GO:0005813; GO:0006325; GO:0006396; GO:0007049; GO:0007346; GO:0008143; GO:0009048; GO:0009986; GO:0016020; GO:0016070; GO:0016363; GO:0016607; GO:0017069; GO:0017130; GO:0030496; GO:0031490; GO:0032211; GO:0032839; GO:0032922; GO:0032991; GO:0033673; GO:0034046; GO:0034244; GO:0036002; GO:0036464; GO:0042802; GO:0043021; GO:0044877; GO:0045944; GO:0048255; GO:0051301; GO:0051457; GO:0055013; GO:0070034; GO:0070934; GO:0070937; GO:0071013; GO:0071385; GO:0072686; GO:0090336; GO:0098577; GO:0098963; GO:0099122; GO:1901673; GO:1902275; GO:1902425; GO:1902889; GO:1990023; GO:1990280; GO:1990498; GO:1990830; GO:1990837; GO:1990841; GO:1990845; GO:1990904; GO:2000373; GO:2000648; GO:2000737; GO:0006397; GO:0007275; GO:0008380; GO:0010628; GO:0030154; GO:0043565; GO:0071549; GO:0016071; GO:0090575; GO:0009615; GO:0019899;
TRINITY_GG_6159_c1_g1_i8.p3	259	-NA-	-NA-	-NA-	-NA-	-NA-	-NA-	-NA-
TRINITY_GG_6159_c1_g1_i8.p4	248	-NA-	-NA-	-NA-	-NA-	-NA-	-NA-	-NA-
TRINITY_GG_6159_c1_g1_i8.p5	193	-NA-	-NA-	-NA-	consensus disorder prediction	-NA-	-NA-	-NA-
TRINITY_GG_6159_c1_g1_i8.p6	161	-NA-	-NA-	-NA-	consensus disorder prediction	-NA-	-NA-	-NA-
TRINITY_GG_6159_c1_g1_i8.p7	125	-NA-	-NA-	-NA-	consensus disorder prediction	-NA-	-NA-	-NA-
TRINITY_GG_6159_c1_g1_i8.p8	112	-NA-	-NA-	-NA-	-NA-	-NA-	-NA-	-NA-
TRINITY_GG_6159_c1_g1_i9.p1	381	HNRPU_HUMAN Heterogeneous nuclear ribonucleoprotein U (hnRNP U) (GRIP120) (Nuclear p120 ribonucleoprotein) (Scaffold-attachment factor A) (SAF-A) (p120) (pp120) 1.30e-78	-NA-	-NA-	SAP domain	IPR036361; IPR003034;	negative regulation of transcription by RNA polymerase II; nuclear chromosome; regulation of alternative mRNA splicing, via spliceosome; mRNA splicing, via spliceosome; kinetochore; condensed chromosome kinetochore; spindle pole; RNA polymerase II cis-regulatory region sequence-specific DNA binding; RNA polymerase II complex binding; TFIIH-class transcription factor complex binding; osteoblast differentiation; DNA binding; chromatin binding; double-stranded DNA binding; single-stranded DNA binding; transcription corepressor activity; RNA binding; double-stranded RNA binding; single-stranded RNA binding; mRNA 3'-UTR binding; actin binding; ATP binding; nucleus; nucleoplasm; telomerase holoenzyme complex; centrosome; chromatin organization; RNA processing; cell cycle; regulation of mitotic cell cycle; poly(A) binding; dosage compensation by inactivation of X chromosome; cell surface; membrane; RNA metabolic process; nuclear matrix; nuclear speck; snRNA binding; poly(C) RNA binding; midbody; chromatin DNA binding; negative regulation of telomere maintenance via telomerase; dendrite cytoplasm; circadian regulation of gene expression; protein-containing complex; negative regulation of kinase activity; poly(G) binding; negative regulation of transcription elongation from RNA polymerase II promoter; pre-mRNA binding; cytoplasmic ribonucleoprotein granule; identical protein binding; ribonucleoprotein complex binding; protein-containing complex binding; positive regulation of transcription by RNA polymerase II; mRNA stabilization; cell division; maintenance of protein location in nucleus; cardiac muscle cell development; telomerase RNA binding; CRD-mediated mRNA stabilization; CRD-mediated mRNA stability complex; catalytic step 2 spliceosome; cellular response to glucocorticoid stimulus; mitotic spindle; positive regulation of brown fat cell differentiation; inactive sex chromosome; dendritic transport of messenger ribonucleoprotein complex; RNA polymerase II C-terminal domain binding; regulation of mitotic spindle assembly; regulation of chromatin organization; positive regulation of attachment of mitotic spindle microtubules to kinetochore; protein localization to spindle microtubule; mitotic spindle midzone; RNA localization to chromatin; mitotic spindle microtubule; cellular response to leukemia inhibitory factor; sequence-specific double-stranded DNA binding; promoter-specific chromatin binding; adaptive thermogenesis; ribonucleoprotein complex; positive regulation of DNA topoisomerase (ATP-hydrolyzing) activity; positive regulation of stem cell proliferation; negative regulation of stem cell differentiation; mRNA processing; RNA splicing; positive regulation of gene expression; mRNA metabolic process; sequence-specific DNA binding; cellular response to dexamethasone stimulus; RNA polymerase II transcription factor complex; multicellular organism development; cell differentiation;	GO:0000122; GO:0000228; GO:0000381; GO:0000398; GO:0000776; GO:0000777; GO:0000922; GO:0000978; GO:0000993; GO:0001097; GO:0001649; GO:0003677; GO:0003682; GO:0003690; GO:0003697; GO:0003714; GO:0003723; GO:0003725; GO:0003727; GO:0003730; GO:0003779; GO:0005524; GO:0005634; GO:0005654; GO:0005697; GO:0005813; GO:0006325; GO:0006396; GO:0007049; GO:0007346; GO:0008143; GO:0009048; GO:0009986; GO:0016020; GO:0016070; GO:0016363; GO:0016607; GO:0017069; GO:0017130; GO:0030496; GO:0031490; GO:0032211; GO:0032839; GO:0032922; GO:0032991; GO:0033673; GO:0034046; GO:0034244; GO:0036002; GO:0036464; GO:0042802; GO:0043021; GO:0044877; GO:0045944; GO:0048255; GO:0051301; GO:0051457; GO:0055013; GO:0070034; GO:0070934; GO:0070937; GO:0071013; GO:0071385; GO:0072686; GO:0090336; GO:0098577; GO:0098963; GO:0099122; GO:1901673; GO:1902275; GO:1902425; GO:1902889; GO:1990023; GO:1990280; GO:1990498; GO:1990830; GO:1990837; GO:1990841; GO:1990845; GO:1990904; GO:2000373; GO:2000648; GO:2000737; GO:0006397; GO:0008380; GO:0010628; GO:0016071; GO:0043565; GO:0071549; GO:0090575; GO:0007275; GO:0030154;
TRINITY_GG_6159_c1_g1_i9.p10	110	-NA-	-NA-	-NA-	consensus disorder prediction	-NA-	-NA-	-NA-
TRINITY_GG_6159_c1_g1_i9.p2	326	HNRPU_RAT Heterogeneous nuclear ribonucleoprotein U (hnRNP U) (SP120) (Scaffold-attachment factor A) (SAF-A) 0.0	H0ZDE9_TAEGU Heterogeneous nuclear ribonucleoprotein U 0.0	CALBOR_R11089 Q00839/0.0/HNRPU_HUMAN Heterogeneous nuclear ribonucleoprotein U OS=Homo sapiens OX=9606 GN=HNRNPU PE=1 SV=6 0.0	AAA domain	IPR027417;	negative regulation of transcription by RNA polymerase II; nuclear chromosome; regulation of alternative mRNA splicing, via spliceosome; kinetochore; condensed chromosome kinetochore; spindle pole; RNA polymerase II cis-regulatory region sequence-specific DNA binding; TFIIH-class transcription factor complex binding; chromatin binding; transcription corepressor activity; RNA binding; ATP binding; nucleus; nucleoplasm; telomerase holoenzyme complex; centrosome; chromatin organization; mRNA processing; cell cycle; multicellular organism development; regulation of mitotic cell cycle; RNA splicing; cell surface; positive regulation of gene expression; nuclear matrix; nuclear speck; snRNA binding; poly(C) RNA binding; cell differentiation; midbody; negative regulation of telomere maintenance via telomerase; poly(G) binding; pre-mRNA binding; cytoplasmic ribonucleoprotein granule; identical protein binding; ribonucleoprotein complex binding; sequence-specific DNA binding; positive regulation of transcription by RNA polymerase II; cell division; CRD-mediated mRNA stabilization; CRD-mediated mRNA stability complex; catalytic step 2 spliceosome; cellular response to dexamethasone stimulus; mitotic spindle; positive regulation of brown fat cell differentiation; inactive sex chromosome; RNA polymerase II C-terminal domain binding; regulation of mitotic spindle assembly; regulation of chromatin organization; positive regulation of attachment of mitotic spindle microtubules to kinetochore; protein localization to spindle microtubule; mitotic spindle midzone; RNA localization to chromatin; mitotic spindle microtubule; cellular response to leukemia inhibitory factor; promoter-specific chromatin binding; adaptive thermogenesis; ribonucleoprotein complex; positive regulation of DNA topoisomerase (ATP-hydrolyzing) activity; negative regulation of stem cell differentiation; RNA polymerase II complex binding; DNA binding; double-stranded DNA binding; single-stranded DNA binding; double-stranded RNA binding; single-stranded RNA binding; mRNA 3'-UTR binding; actin binding; poly(A) binding; dosage compensation by inactivation of X chromosome; mRNA metabolic process; chromatin DNA binding; dendrite cytoplasm; circadian regulation of gene expression; protein-containing complex; negative regulation of kinase activity; negative regulation of transcription elongation from RNA polymerase II promoter; protein-containing complex binding; mRNA stabilization; maintenance of protein location in nucleus; cardiac muscle cell development; telomerase RNA binding; cellular response to glucocorticoid stimulus; RNA polymerase II transcription factor complex; dendritic transport of messenger ribonucleoprotein complex; sequence-specific double-stranded DNA binding; positive regulation of stem cell proliferation; mRNA splicing, via spliceosome; osteoblast differentiation; RNA processing; membrane; RNA metabolic process; response to virus; enzyme binding;	GO:0000122; GO:0000228; GO:0000381; GO:0000776; GO:0000777; GO:0000922; GO:0000978; GO:0001097; GO:0003682; GO:0003714; GO:0003723; GO:0005524; GO:0005634; GO:0005654; GO:0005697; GO:0005813; GO:0006325; GO:0006397; GO:0007049; GO:0007275; GO:0007346; GO:0008380; GO:0009986; GO:0010628; GO:0016363; GO:0016607; GO:0017069; GO:0017130; GO:0030154; GO:0030496; GO:0032211; GO:0034046; GO:0036002; GO:0036464; GO:0042802; GO:0043021; GO:0043565; GO:0045944; GO:0051301; GO:0070934; GO:0070937; GO:0071013; GO:0071549; GO:0072686; GO:0090336; GO:0098577; GO:0099122; GO:1901673; GO:1902275; GO:1902425; GO:1902889; GO:1990023; GO:1990280; GO:1990498; GO:1990830; GO:1990841; GO:1990845; GO:1990904; GO:2000373; GO:2000737; GO:0000993; GO:0003677; GO:0003690; GO:0003697; GO:0003725; GO:0003727; GO:0003730; GO:0003779; GO:0008143; GO:0009048; GO:0016071; GO:0031490; GO:0032839; GO:0032922; GO:0032991; GO:0033673; GO:0034244; GO:0044877; GO:0048255; GO:0051457; GO:0055013; GO:0070034; GO:0071385; GO:0090575; GO:0098963; GO:1990837; GO:2000648; GO:0000398; GO:0001649; GO:0006396; GO:0016020; GO:0016070; GO:0009615; GO:0019899;
TRINITY_GG_6159_c1_g1_i9.p3	259	-NA-	-NA-	-NA-	-NA-	-NA-	-NA-	-NA-
TRINITY_GG_6159_c1_g1_i9.p4	248	-NA-	-NA-	-NA-	-NA-	-NA-	-NA-	-NA-
TRINITY_GG_6159_c1_g1_i9.p5	193	-NA-	-NA-	-NA-	consensus disorder prediction	-NA-	-NA-	-NA-
TRINITY_GG_6159_c1_g1_i9.p6	161	-NA-	-NA-	-NA-	consensus disorder prediction	-NA-	-NA-	-NA-
TRINITY_GG_6159_c1_g1_i9.p7	125	-NA-	-NA-	-NA-	consensus disorder prediction	-NA-	-NA-	-NA-
TRINITY_GG_6159_c1_g1_i9.p8	120	-NA-	-NA-	-NA-	-NA-	-NA-	-NA-	-NA-
TRINITY_GG_6159_c1_g1_i9.p9	112	-NA-	-NA-	-NA-	-NA-	-NA-	-NA-	-NA-
TRINITY_GG_6159_c2_g1_i1.p1	112	-NA-	-NA-	-NA-	-NA-	-NA-	-NA-	-NA-
TRINITY_GG_6159_c2_g1_i1.p2	108	DESI2_CHICK Deubiquitinase DESI2 (EC 3.4.19.12) (Desumoylating isopeptidase 2) (DeSI-2) (PPPDE peptidase domain-containing protein 1) (Protein FAM152A) 2.69e-70	H0ZD82_TAEGU Desumoylating isopeptidase 2 1.68e-71	CALBOR_R06820 Q5ZIV7/9e-132/DESI2_CHICK Deubiquitinase DESI2 OS=Gallus gallus OX=9031 GN=DESI2 PE=2 SV=1 1.08e-71	PPPDE putative peptidase domain	IPR008580;	cytoplasm; thiol-dependent ubiquitinyl hydrolase activity; Lys63-specific deubiquitinase activity; Lys48-specific deubiquitinase activity; convergent extension involved in gastrulation; nucleus; peptidase activity; identical protein binding;	GO:0005737; GO:0036459; GO:0061578; GO:1990380; GO:0060027; GO:0005634; GO:0008233; GO:0042802;
TRINITY_GG_6159_c2_g1_i1.p3	102	-NA-	-NA-	-NA-	consensus disorder prediction	-NA-	-NA-	-NA-
TRINITY_GG_6159_c2_g1_i2.p1	230	DESI2_CHICK Deubiquitinase DESI2 (EC 3.4.19.12) (Desumoylating isopeptidase 2) (DeSI-2) (PPPDE peptidase domain-containing protein 1) (Protein FAM152A) 2.01e-130	H0ZD82_TAEGU Desumoylating isopeptidase 2 2.13e-132	CALBOR_R06820 Q5ZIV7/9e-132/DESI2_CHICK Deubiquitinase DESI2 OS=Gallus gallus OX=9031 GN=DESI2 PE=2 SV=1 7.20e-133	PPPDE putative peptidase domain	IPR008580;	cytoplasm; thiol-dependent ubiquitinyl hydrolase activity; Lys63-specific deubiquitinase activity; Lys48-specific deubiquitinase activity; convergent extension involved in gastrulation; nucleus; peptidase activity; identical protein binding;	GO:0005737; GO:0036459; GO:0061578; GO:1990380; GO:0060027; GO:0005634; GO:0008233; GO:0042802;
TRINITY_GG_6159_c2_g1_i2.p2	102	-NA-	-NA-	-NA-	consensus disorder prediction	-NA-	-NA-	-NA-
TRINITY_GG_6159_c2_g1_i3.p1	112	-NA-	-NA-	-NA-	-NA-	-NA-	-NA-	-NA-
TRINITY_GG_6159_c2_g1_i4.p1	112	-NA-	-NA-	-NA-	-NA-	-NA-	-NA-	-NA-
TRINITY_GG_6159_c2_g1_i4.p2	108	DESI2_CHICK Deubiquitinase DESI2 (EC 3.4.19.12) (Desumoylating isopeptidase 2) (DeSI-2) (PPPDE peptidase domain-containing protein 1) (Protein FAM152A) 2.69e-70	H0ZD82_TAEGU Desumoylating isopeptidase 2 1.68e-71	CALBOR_R06820 Q5ZIV7/9e-132/DESI2_CHICK Deubiquitinase DESI2 OS=Gallus gallus OX=9031 GN=DESI2 PE=2 SV=1 1.08e-71	PPPDE putative peptidase domain	IPR008580;	cytoplasm; thiol-dependent ubiquitinyl hydrolase activity; Lys63-specific deubiquitinase activity; Lys48-specific deubiquitinase activity; convergent extension involved in gastrulation; nucleus; peptidase activity; identical protein binding;	GO:0005737; GO:0036459; GO:0061578; GO:1990380; GO:0060027; GO:0005634; GO:0008233; GO:0042802;
TRINITY_GG_6159_c2_g1_i4.p3	102	-NA-	-NA-	-NA-	consensus disorder prediction	-NA-	-NA-	-NA-
TRINITY_GG_6159_c2_g1_i5.p1	245	DESI2_CHICK Deubiquitinase DESI2 (EC 3.4.19.12) (Desumoylating isopeptidase 2) (DeSI-2) (PPPDE peptidase domain-containing protein 1) (Protein FAM152A) 4.23e-142	H0ZD82_TAEGU Desumoylating isopeptidase 2 2.27e-133	CALBOR_R06820 Q5ZIV7/9e-132/DESI2_CHICK Deubiquitinase DESI2 OS=Gallus gallus OX=9031 GN=DESI2 PE=2 SV=1 7.13e-134	PPPDE putative peptidase domain	IPR008580;	cytoplasm; thiol-dependent ubiquitinyl hydrolase activity; Lys63-specific deubiquitinase activity; Lys48-specific deubiquitinase activity; convergent extension involved in gastrulation; nucleus; peptidase activity; identical protein binding;	GO:0005737; GO:0036459; GO:0061578; GO:1990380; GO:0060027; GO:0005634; GO:0008233; GO:0042802;
TRINITY_GG_6159_c3_g1_i1.p1	112	-NA-	-NA-	-NA-	consensus disorder prediction	-NA-	-NA-	-NA-
TRINITY_GG_6159_c40_g1_i1.p1	108	-NA-	-NA-	-NA-	-NA-	-NA-	-NA-	-NA-
TRINITY_GG_6159_c42_g1_i1.p1	139	-NA-	-NA-	-NA-	-NA-	-NA-	-NA-	-NA-
TRINITY_GG_6159_c52_g1_i1.p1	100	CTSRE_HUMAN Cation channel sperm-associated protein subunit epsilon (CatSper-epsilon) (CatSperepsilon) 7.02e-13	-NA-	-NA-	-NA-	-NA-	CatSper complex; sperm principal piece;	GO:0036128; GO:0097228;
TRINITY_GG_6159_c6_g1_i1.p1	113	-NA-	-NA-	-NA-	-NA-	-NA-	-NA-	-NA-
TRINITY_GG_6160_c0_g1_i2.p1	436	AAMP_CANLF Angio-associated migratory cell protein 0.0	H0Z4A4_TAEGU Angio associated migratory cell protein 0.0	CALBOR_R03323 Q7YR70/0.0/AAMP_CANLF Angio-associated migratory cell protein OS=Canis lupus familiaris OX=9615 GN=AAMP PE=3 SV=1 0.0	WD domain, G-beta repeat	IPR017986; IPR001680; IPR036322; IPR015943; IPR019775; IPR024977;	angiogenesis; cytosol; plasma membrane; cell surface; positive regulation of endothelial cell migration; smooth muscle cell migration; cell differentiation; microtubule cytoskeleton; intercellular bridge; positive regulation of angiogenesis; heparin binding; ribosomal large subunit assembly; nucleus; preribosome, large subunit precursor; cilium; spindle pole; growth plate cartilage chondrocyte development; cytoplasm; centrosome; centriole; mitotic spindle organization; spermatogenesis; positive regulation of centrosome duplication; ciliary basal body; non-motile cilium assembly; establishment of mitotic spindle orientation; astral microtubule; kinetochore; ameboidal-type cell migration; acrosome assembly; neuron migration; positive regulation of cytokine-mediated signaling pathway; cell; nuclear envelope; microtubule associated complex; cell cortex; chemical synaptic transmission; neuroblast proliferation; learning or memory; microtubule binding; retrograde axonal transport; adult locomotory behavior; protein secretion; transmission of nerve impulse; corpus callosum morphogenesis; hippocampus development; layer formation in cerebral cortex; actin cytoskeleton organization; microtubule organizing center organization; cell leading edge; motile cilium; stereocilium; osteoclast development; positive regulation of embryonic development; establishment of planar polarity of embryonic epithelium; protein homodimerization activity; regulation of GTPase activity; cortical microtubule organization; synapse; negative regulation of JNK cascade; vesicle transport along microtubule; perinuclear region of cytoplasm; brain morphogenesis; neuromuscular process controlling balance; microtubule sliding; nuclear envelope disassembly; phosphoprotein binding; cell division; maintenance of centrosome location; auditory receptor cell development; positive regulation of dendritic spine morphogenesis; regulation of microtubule cytoskeleton organization; dynein complex binding; cochlea development; microtubule cytoskeleton organization involved in establishment of planar polarity; axon cytoplasm; vasculogenesis; nucleolus; mitochondrion; endoplasmic reticulum; Golgi apparatus; sister chromatid cohesion; Notch signaling pathway; negative regulation of gene expression; protein ubiquitination; SCF ubiquitin ligase complex; lung development; cyclin binding; protein binding, bridging; SCF-dependent proteasomal ubiquitin-dependent protein catabolic process; ubiquitin protein ligase binding; protein destabilization; regulation of circadian rhythm; identical protein binding; positive regulation of epidermal growth factor-activated receptor activity; phosphothreonine residue binding; protein stabilization; positive regulation of ubiquitin-protein transferase activity; positive regulation of ERK1 and ERK2 cascade; regulation of cell migration involved in sprouting angiogenesis; ubiquitin-protein transferase activator activity; positive regulation of proteasomal protein catabolic process; negative regulation of RNA polymerase II regulatory region sequence-specific DNA binding; regulation of autophagy of mitochondrion; positive regulation of oxidative stress-induced neuron intrinsic apoptotic signaling pathway; positive regulation of protein targeting to mitochondrion; Parkin-FBXW7-Cul1 ubiquitin ligase complex; positive regulation of ubiquitin-dependent protein catabolic process; negative regulation of osteoclast development; microtubule; negative regulation of microtubule depolymerization; cell cycle; katanin complex; microtubule-severing ATPase activity; axon; positive regulation of microtubule depolymerization; protein heterodimerization activity; spliceosomal tri-snRNP complex assembly; spliceosomal complex assembly; Prp19 complex; DNA replication factor A complex; double-strand break repair via nonhomologous end joining; lipid biosynthetic process; proteasomal protein catabolic process; nuclear speck; ubiquitin-ubiquitin ligase activity; cellular protein localization; site of double-strand break; positive regulation of mRNA splicing, via spliceosome; protein K63-linked ubiquitination; U2-type catalytic step 2 spliceosome; signal transduction involved in DNA damage checkpoint; protein binding;	GO:0001525; GO:0005829; GO:0005886; GO:0009986; GO:0010595; GO:0014909; GO:0030154; GO:0015630; GO:0045171; GO:0045766; GO:0008201; GO:0000027; GO:0005634; GO:0030687; GO:0005929; GO:0000922; GO:0003431; GO:0005737; GO:0005813; GO:0005814; GO:0007052; GO:0007283; GO:0010825; GO:0036064; GO:1905515; GO:0000132; GO:0000235; GO:0000776; GO:0001667; GO:0001675; GO:0001764; GO:0001961; GO:0005623; GO:0005635; GO:0005875; GO:0005938; GO:0007268; GO:0007405; GO:0007611; GO:0008017; GO:0008090; GO:0008344; GO:0009306; GO:0019226; GO:0021540; GO:0021766; GO:0021819; GO:0030036; GO:0031023; GO:0031252; GO:0031514; GO:0032420; GO:0036035; GO:0040019; GO:0042249; GO:0042803; GO:0043087; GO:0043622; GO:0045202; GO:0046329; GO:0047496; GO:0048471; GO:0048854; GO:0050885; GO:0051012; GO:0051081; GO:0051219; GO:0051301; GO:0051661; GO:0060117; GO:0061003; GO:0070507; GO:0070840; GO:0090102; GO:0090176; GO:1904115; GO:0001570; GO:0005730; GO:0005739; GO:0005783; GO:0005794; GO:0007062; GO:0007219; GO:0010629; GO:0016567; GO:0019005; GO:0030324; GO:0030332; GO:0030674; GO:0031146; GO:0031625; GO:0031648; GO:0042752; GO:0042802; GO:0045741; GO:0050816; GO:0050821; GO:0051443; GO:0070374; GO:0090049; GO:0097027; GO:1901800; GO:1903026; GO:1903146; GO:1903378; GO:1903955; GO:1990452; GO:2000060; GO:2001205; GO:0005874; GO:0007026; GO:0007049; GO:0008352; GO:0008568; GO:0030424; GO:0031117; GO:0046982; GO:0000244; GO:0000245; GO:0000974; GO:0005662; GO:0006303; GO:0008610; GO:0010498; GO:0016607; GO:0034450; GO:0034613; GO:0035861; GO:0048026; GO:0070534; GO:0071007; GO:0072422; GO:0005515;
TRINITY_GG_6160_c0_g1_i2.p2	337	ARPC2_BOVIN Actin-related protein 2/3 complex subunit 2 (Arp2/3 complex 34 kDa subunit) (p34-ARC) 0.0	H0Z458_TAEGU Arp2/3 complex 34 kDa subunit 0.0	CALBOR_R08815 Q3MHR7/0.0/ARPC2_BOVIN Actin-related protein 2/3 complex subunit 2 OS=Bos taurus OX=9913 GN=ARPC2 PE=1 SV=1 0.0	Arp2/3 complex, 34 kD subunit p34-Arc	IPR034666; IPR007188;	structural constituent of cytoskeleton; nucleus; endosome; cytosol; Arp2/3 protein complex; focal adhesion; positive regulation of lamellipodium assembly; lamellipodium; actin filament polymerization; Arp2/3 complex-mediated actin nucleation; site of double-strand break; muscle cell projection membrane; neuron projection; actin filament binding; glutamatergic synapse; positive regulation of substrate adhesion-dependent cell spreading; actin cytoskeleton; Fc-gamma receptor signaling pathway involved in phagocytosis; ephrin receptor signaling pathway; membrane organization; extracellular exosome; actin polymerization-dependent cell motility; cytoplasm; plasma membrane; cell surface; positive regulation of smooth muscle cell migration; secretory granule; growth cone; positive regulation of actin filament polymerization; cell leading edge; filamentous actin; ruffle membrane; glutamate receptor binding; cellular response to platelet-derived growth factor stimulus; dendritic spine; dendritic shaft; perikaryon; axon terminus; protein-containing complex binding; synapse; ATPase binding; positive regulation of filopodium assembly; podosome core; podosome ring; concave side of sperm head; actin filament branch point; ventral surface of cell; protein kinase C signaling; cellular response to epidermal growth factor stimulus; invadopodium; positive regulation of podosome assembly; cellular response to rapamycin; positive regulation of protein targeting to membrane; peripheral region of growth cone; apical dendrite; positive regulation of invadopodium assembly; positive regulation of actin cytoskeleton reorganization; positive regulation of barbed-end actin filament capping; kinesin binding; cell junction; response to silicon dioxide; AP-1 adaptor complex binding; cellular response to hydrogen peroxide; Arp2/3 complex binding; cellular response to nerve growth factor stimulus; actin binding; cell projection; cell morphogenesis; regulation of cell shape; cell projection assembly; cortical actin cytoskeleton organization; apical cortex; epithelial cell migration; morphogenesis of embryonic epithelium; regulation of actin filament polymerization;	GO:0005200; GO:0005634; GO:0005768; GO:0005829; GO:0005885; GO:0005925; GO:0010592; GO:0030027; GO:0030041; GO:0034314; GO:0035861; GO:0036195; GO:0043005; GO:0051015; GO:0098978; GO:1900026; GO:0015629; GO:0038096; GO:0048013; GO:0061024; GO:0070062; GO:0070358; GO:0005737; GO:0005886; GO:0009986; GO:0014911; GO:0030141; GO:0030426; GO:0030838; GO:0031252; GO:0031941; GO:0032587; GO:0035254; GO:0036120; GO:0043197; GO:0043198; GO:0043204; GO:0043679; GO:0044877; GO:0045202; GO:0051117; GO:0051491; GO:0061825; GO:0061826; GO:0061830; GO:0061834; GO:0061835; GO:0070528; GO:0071364; GO:0071437; GO:0071803; GO:0072752; GO:0090314; GO:0090725; GO:0097440; GO:1905926; GO:2000251; GO:2000814; GO:0019894; GO:0030054; GO:0034021; GO:0035650; GO:0070301; GO:0071933; GO:1990090; GO:0003779; GO:0042995; GO:0000902; GO:0008360; GO:0030031; GO:0030866; GO:0045179; GO:0010631; GO:0016331; GO:0030833;
TRINITY_GG_6160_c0_g1_i2.p3	226	-NA-	-NA-	-NA-	-NA-	-NA-	-NA-	-NA-
TRINITY_GG_6160_c0_g1_i3.p1	330	ARPC2_BOVIN Actin-related protein 2/3 complex subunit 2 (Arp2/3 complex 34 kDa subunit) (p34-ARC) 0.0	H0Z458_TAEGU Arp2/3 complex 34 kDa subunit 0.0	CALBOR_R08815 Q3MHR7/0.0/ARPC2_BOVIN Actin-related protein 2/3 complex subunit 2 OS=Bos taurus OX=9913 GN=ARPC2 PE=1 SV=1 0.0	Arp2/3 complex, 34 kD subunit p34-Arc	IPR034666; IPR007188;	structural constituent of cytoskeleton; nucleus; endosome; cytosol; Arp2/3 protein complex; focal adhesion; positive regulation of lamellipodium assembly; lamellipodium; actin filament polymerization; Arp2/3 complex-mediated actin nucleation; site of double-strand break; muscle cell projection membrane; neuron projection; actin filament binding; glutamatergic synapse; positive regulation of substrate adhesion-dependent cell spreading; cytoplasm; cell surface; positive regulation of smooth muscle cell migration; kinesin binding; cell junction; secretory granule; growth cone; cell leading edge; filamentous actin; ruffle membrane; response to silicon dioxide; glutamate receptor binding; AP-1 adaptor complex binding; cellular response to platelet-derived growth factor stimulus; dendritic spine; dendritic shaft; perikaryon; axon terminus; protein-containing complex binding; synapse; ATPase binding; positive regulation of filopodium assembly; podosome core; podosome ring; concave side of sperm head; actin filament branch point; ventral surface of cell; cellular response to hydrogen peroxide; protein kinase C signaling; cellular response to epidermal growth factor stimulus; invadopodium; positive regulation of podosome assembly; Arp2/3 complex binding; cellular response to rapamycin; positive regulation of protein targeting to membrane; peripheral region of growth cone; apical dendrite; positive regulation of invadopodium assembly; cellular response to nerve growth factor stimulus; positive regulation of actin cytoskeleton reorganization; positive regulation of barbed-end actin filament capping; actin cytoskeleton; Fc-gamma receptor signaling pathway involved in phagocytosis; ephrin receptor signaling pathway; membrane organization; extracellular exosome; actin polymerization-dependent cell motility; plasma membrane; positive regulation of actin filament polymerization; actin binding; cell projection; cell morphogenesis; regulation of cell shape; cell projection assembly; cortical actin cytoskeleton organization; apical cortex; epithelial cell migration; morphogenesis of embryonic epithelium; regulation of actin filament polymerization;	GO:0005200; GO:0005634; GO:0005768; GO:0005829; GO:0005885; GO:0005925; GO:0010592; GO:0030027; GO:0030041; GO:0034314; GO:0035861; GO:0036195; GO:0043005; GO:0051015; GO:0098978; GO:1900026; GO:0005737; GO:0009986; GO:0014911; GO:0019894; GO:0030054; GO:0030141; GO:0030426; GO:0031252; GO:0031941; GO:0032587; GO:0034021; GO:0035254; GO:0035650; GO:0036120; GO:0043197; GO:0043198; GO:0043204; GO:0043679; GO:0044877; GO:0045202; GO:0051117; GO:0051491; GO:0061825; GO:0061826; GO:0061830; GO:0061834; GO:0061835; GO:0070301; GO:0070528; GO:0071364; GO:0071437; GO:0071803; GO:0071933; GO:0072752; GO:0090314; GO:0090725; GO:0097440; GO:1905926; GO:1990090; GO:2000251; GO:2000814; GO:0015629; GO:0038096; GO:0048013; GO:0061024; GO:0070062; GO:0070358; GO:0005886; GO:0030838; GO:0003779; GO:0042995; GO:0000902; GO:0008360; GO:0030031; GO:0030866; GO:0045179; GO:0010631; GO:0016331; GO:0030833;
TRINITY_GG_6160_c0_g1_i3.p2	217	-NA-	-NA-	-NA-	-NA-	-NA-	-NA-	-NA-
TRINITY_GG_6160_c0_g1_i4.p1	186	ARPC2_BOVIN Actin-related protein 2/3 complex subunit 2 (Arp2/3 complex 34 kDa subunit) (p34-ARC) 1.59e-134	H0Z458_TAEGU Arp2/3 complex 34 kDa subunit 5.31e-138	CALBOR_R08815 Q3MHR7/0.0/ARPC2_BOVIN Actin-related protein 2/3 complex subunit 2 OS=Bos taurus OX=9913 GN=ARPC2 PE=1 SV=1 4.72e-133	Arp2/3 complex, 34 kD subunit p34-Arc	IPR007188; IPR034666;	structural constituent of cytoskeleton; nucleus; endosome; cytosol; Arp2/3 protein complex; focal adhesion; positive regulation of lamellipodium assembly; lamellipodium; actin filament polymerization; Arp2/3 complex-mediated actin nucleation; site of double-strand break; muscle cell projection membrane; neuron projection; actin filament binding; glutamatergic synapse; positive regulation of substrate adhesion-dependent cell spreading; actin cytoskeleton; Fc-gamma receptor signaling pathway involved in phagocytosis; ephrin receptor signaling pathway; membrane organization; extracellular exosome; actin polymerization-dependent cell motility; actin binding; cytoplasm; cell projection; plasma membrane; cell surface; positive regulation of smooth muscle cell migration; secretory granule; growth cone; positive regulation of actin filament polymerization; cell leading edge; filamentous actin; ruffle membrane; glutamate receptor binding; cellular response to platelet-derived growth factor stimulus; dendritic spine; dendritic shaft; perikaryon; axon terminus; protein-containing complex binding; synapse; ATPase binding; positive regulation of filopodium assembly; podosome core; podosome ring; concave side of sperm head; actin filament branch point; ventral surface of cell; protein kinase C signaling; cellular response to epidermal growth factor stimulus; invadopodium; positive regulation of podosome assembly; cellular response to rapamycin; positive regulation of protein targeting to membrane; peripheral region of growth cone; apical dendrite; positive regulation of invadopodium assembly; positive regulation of actin cytoskeleton reorganization; positive regulation of barbed-end actin filament capping; kinesin binding; cell junction; response to silicon dioxide; AP-1 adaptor complex binding; cellular response to hydrogen peroxide; Arp2/3 complex binding; cellular response to nerve growth factor stimulus; cell morphogenesis; regulation of cell shape; cell projection assembly; cortical actin cytoskeleton organization; apical cortex; epithelial cell migration; morphogenesis of embryonic epithelium; regulation of actin filament polymerization;	GO:0005200; GO:0005634; GO:0005768; GO:0005829; GO:0005885; GO:0005925; GO:0010592; GO:0030027; GO:0030041; GO:0034314; GO:0035861; GO:0036195; GO:0043005; GO:0051015; GO:0098978; GO:1900026; GO:0015629; GO:0038096; GO:0048013; GO:0061024; GO:0070062; GO:0070358; GO:0003779; GO:0005737; GO:0042995; GO:0005886; GO:0009986; GO:0014911; GO:0030141; GO:0030426; GO:0030838; GO:0031252; GO:0031941; GO:0032587; GO:0035254; GO:0036120; GO:0043197; GO:0043198; GO:0043204; GO:0043679; GO:0044877; GO:0045202; GO:0051117; GO:0051491; GO:0061825; GO:0061826; GO:0061830; GO:0061834; GO:0061835; GO:0070528; GO:0071364; GO:0071437; GO:0071803; GO:0072752; GO:0090314; GO:0090725; GO:0097440; GO:1905926; GO:2000251; GO:2000814; GO:0019894; GO:0030054; GO:0034021; GO:0035650; GO:0070301; GO:0071933; GO:1990090; GO:0000902; GO:0008360; GO:0030031; GO:0030866; GO:0045179; GO:0010631; GO:0016331; GO:0030833;
TRINITY_GG_6160_c0_g1_i4.p2	144	ARPC2_BOVIN Actin-related protein 2/3 complex subunit 2 (Arp2/3 complex 34 kDa subunit) (p34-ARC) 1.08e-54	H0Z458_TAEGU Arp2/3 complex 34 kDa subunit 2.08e-59	CALBOR_R08815 Q3MHR7/0.0/ARPC2_BOVIN Actin-related protein 2/3 complex subunit 2 OS=Bos taurus OX=9913 GN=ARPC2 PE=1 SV=1 2.28e-34	Arp2/3 complex, 34 kD subunit p34-Arc	IPR007188; IPR034666;	structural constituent of cytoskeleton; nucleus; endosome; cytosol; Arp2/3 protein complex; focal adhesion; positive regulation of lamellipodium assembly; lamellipodium; actin filament polymerization; Arp2/3 complex-mediated actin nucleation; site of double-strand break; muscle cell projection membrane; neuron projection; actin filament binding; glutamatergic synapse; positive regulation of substrate adhesion-dependent cell spreading; cytoplasm; cell surface; positive regulation of smooth muscle cell migration; kinesin binding; cell junction; secretory granule; growth cone; cell leading edge; filamentous actin; ruffle membrane; response to silicon dioxide; glutamate receptor binding; AP-1 adaptor complex binding; cellular response to platelet-derived growth factor stimulus; dendritic spine; dendritic shaft; perikaryon; axon terminus; protein-containing complex binding; synapse; ATPase binding; positive regulation of filopodium assembly; podosome core; podosome ring; concave side of sperm head; actin filament branch point; ventral surface of cell; cellular response to hydrogen peroxide; protein kinase C signaling; cellular response to epidermal growth factor stimulus; invadopodium; positive regulation of podosome assembly; Arp2/3 complex binding; cellular response to rapamycin; positive regulation of protein targeting to membrane; peripheral region of growth cone; apical dendrite; positive regulation of invadopodium assembly; cellular response to nerve growth factor stimulus; positive regulation of actin cytoskeleton reorganization; positive regulation of barbed-end actin filament capping; actin cytoskeleton; Fc-gamma receptor signaling pathway involved in phagocytosis; ephrin receptor signaling pathway; membrane organization; extracellular exosome; actin polymerization-dependent cell motility; plasma membrane; positive regulation of actin filament polymerization; actin binding; cell projection; cell morphogenesis; regulation of cell shape; cell projection assembly; cortical actin cytoskeleton organization; apical cortex; epithelial cell migration; morphogenesis of embryonic epithelium; regulation of actin filament polymerization;	GO:0005200; GO:0005634; GO:0005768; GO:0005829; GO:0005885; GO:0005925; GO:0010592; GO:0030027; GO:0030041; GO:0034314; GO:0035861; GO:0036195; GO:0043005; GO:0051015; GO:0098978; GO:1900026; GO:0005737; GO:0009986; GO:0014911; GO:0019894; GO:0030054; GO:0030141; GO:0030426; GO:0031252; GO:0031941; GO:0032587; GO:0034021; GO:0035254; GO:0035650; GO:0036120; GO:0043197; GO:0043198; GO:0043204; GO:0043679; GO:0044877; GO:0045202; GO:0051117; GO:0051491; GO:0061825; GO:0061826; GO:0061830; GO:0061834; GO:0061835; GO:0070301; GO:0070528; GO:0071364; GO:0071437; GO:0071803; GO:0071933; GO:0072752; GO:0090314; GO:0090725; GO:0097440; GO:1905926; GO:1990090; GO:2000251; GO:2000814; GO:0015629; GO:0038096; GO:0048013; GO:0061024; GO:0070062; GO:0070358; GO:0005886; GO:0030838; GO:0003779; GO:0042995; GO:0000902; GO:0008360; GO:0030031; GO:0030866; GO:0045179; GO:0010631; GO:0016331; GO:0030833;
TRINITY_GG_6160_c0_g1_i5.p1	186	ARPC2_BOVIN Actin-related protein 2/3 complex subunit 2 (Arp2/3 complex 34 kDa subunit) (p34-ARC) 1.59e-134	H0Z458_TAEGU Arp2/3 complex 34 kDa subunit 5.31e-138	CALBOR_R08815 Q3MHR7/0.0/ARPC2_BOVIN Actin-related protein 2/3 complex subunit 2 OS=Bos taurus OX=9913 GN=ARPC2 PE=1 SV=1 4.72e-133	Arp2/3 complex, 34 kD subunit p34-Arc	IPR007188; IPR034666;	structural constituent of cytoskeleton; nucleus; endosome; cytosol; Arp2/3 protein complex; focal adhesion; positive regulation of lamellipodium assembly; lamellipodium; actin filament polymerization; Arp2/3 complex-mediated actin nucleation; site of double-strand break; muscle cell projection membrane; neuron projection; actin filament binding; glutamatergic synapse; positive regulation of substrate adhesion-dependent cell spreading; actin cytoskeleton; Fc-gamma receptor signaling pathway involved in phagocytosis; ephrin receptor signaling pathway; membrane organization; extracellular exosome; actin polymerization-dependent cell motility; actin binding; cytoplasm; cell projection; plasma membrane; cell surface; positive regulation of smooth muscle cell migration; secretory granule; growth cone; positive regulation of actin filament polymerization; cell leading edge; filamentous actin; ruffle membrane; glutamate receptor binding; cellular response to platelet-derived growth factor stimulus; dendritic spine; dendritic shaft; perikaryon; axon terminus; protein-containing complex binding; synapse; ATPase binding; positive regulation of filopodium assembly; podosome core; podosome ring; concave side of sperm head; actin filament branch point; ventral surface of cell; protein kinase C signaling; cellular response to epidermal growth factor stimulus; invadopodium; positive regulation of podosome assembly; cellular response to rapamycin; positive regulation of protein targeting to membrane; peripheral region of growth cone; apical dendrite; positive regulation of invadopodium assembly; positive regulation of actin cytoskeleton reorganization; positive regulation of barbed-end actin filament capping; kinesin binding; cell junction; response to silicon dioxide; AP-1 adaptor complex binding; cellular response to hydrogen peroxide; Arp2/3 complex binding; cellular response to nerve growth factor stimulus; cell morphogenesis; regulation of cell shape; cell projection assembly; cortical actin cytoskeleton organization; apical cortex; epithelial cell migration; morphogenesis of embryonic epithelium; regulation of actin filament polymerization;	GO:0005200; GO:0005634; GO:0005768; GO:0005829; GO:0005885; GO:0005925; GO:0010592; GO:0030027; GO:0030041; GO:0034314; GO:0035861; GO:0036195; GO:0043005; GO:0051015; GO:0098978; GO:1900026; GO:0015629; GO:0038096; GO:0048013; GO:0061024; GO:0070062; GO:0070358; GO:0003779; GO:0005737; GO:0042995; GO:0005886; GO:0009986; GO:0014911; GO:0030141; GO:0030426; GO:0030838; GO:0031252; GO:0031941; GO:0032587; GO:0035254; GO:0036120; GO:0043197; GO:0043198; GO:0043204; GO:0043679; GO:0044877; GO:0045202; GO:0051117; GO:0051491; GO:0061825; GO:0061826; GO:0061830; GO:0061834; GO:0061835; GO:0070528; GO:0071364; GO:0071437; GO:0071803; GO:0072752; GO:0090314; GO:0090725; GO:0097440; GO:1905926; GO:2000251; GO:2000814; GO:0019894; GO:0030054; GO:0034021; GO:0035650; GO:0070301; GO:0071933; GO:1990090; GO:0000902; GO:0008360; GO:0030031; GO:0030866; GO:0045179; GO:0010631; GO:0016331; GO:0030833;
TRINITY_GG_6160_c0_g1_i5.p2	179	-NA-	-NA-	-NA-	consensus disorder prediction	-NA-	-NA-	-NA-
TRINITY_GG_6160_c0_g1_i5.p3	150	-NA-	-NA-	-NA-	consensus disorder prediction	-NA-	-NA-	-NA-
TRINITY_GG_6160_c0_g1_i5.p4	125	ARPC2_RAT Actin-related protein 2/3 complex subunit 2 (Arp2/3 complex 34 kDa subunit) (p34-ARC) 1.01e-44	H0Z458_TAEGU Arp2/3 complex 34 kDa subunit 2.92e-49	CALBOR_R08815 Q3MHR7/0.0/ARPC2_BOVIN Actin-related protein 2/3 complex subunit 2 OS=Bos taurus OX=9913 GN=ARPC2 PE=1 SV=1 4.09e-23	consensus disorder prediction	IPR034666;	structural constituent of cytoskeleton; nucleus; cytoplasm; Arp2/3 protein complex; cell surface; positive regulation of lamellipodium assembly; positive regulation of smooth muscle cell migration; kinesin binding; lamellipodium; actin filament polymerization; cell junction; secretory granule; growth cone; cell leading edge; filamentous actin; ruffle membrane; response to silicon dioxide; Arp2/3 complex-mediated actin nucleation; glutamate receptor binding; AP-1 adaptor complex binding; site of double-strand break; cellular response to platelet-derived growth factor stimulus; dendritic spine; dendritic shaft; perikaryon; axon terminus; protein-containing complex binding; synapse; actin filament binding; ATPase binding; positive regulation of filopodium assembly; podosome core; podosome ring; concave side of sperm head; actin filament branch point; ventral surface of cell; cellular response to hydrogen peroxide; protein kinase C signaling; cellular response to epidermal growth factor stimulus; invadopodium; positive regulation of podosome assembly; Arp2/3 complex binding; cellular response to rapamycin; positive regulation of protein targeting to membrane; peripheral region of growth cone; apical dendrite; positive regulation of invadopodium assembly; cellular response to nerve growth factor stimulus; positive regulation of actin cytoskeleton reorganization; positive regulation of barbed-end actin filament capping; endosome; cytosol; focal adhesion; muscle cell projection membrane; neuron projection; glutamatergic synapse; positive regulation of substrate adhesion-dependent cell spreading; actin cytoskeleton; Fc-gamma receptor signaling pathway involved in phagocytosis; ephrin receptor signaling pathway; membrane organization; extracellular exosome; actin polymerization-dependent cell motility; plasma membrane; positive regulation of actin filament polymerization; actin binding; cell projection; cell morphogenesis; regulation of cell shape; cell projection assembly; cortical actin cytoskeleton organization; apical cortex; epithelial cell migration; morphogenesis of embryonic epithelium; regulation of actin filament polymerization;	GO:0005200; GO:0005634; GO:0005737; GO:0005885; GO:0009986; GO:0010592; GO:0014911; GO:0019894; GO:0030027; GO:0030041; GO:0030054; GO:0030141; GO:0030426; GO:0031252; GO:0031941; GO:0032587; GO:0034021; GO:0034314; GO:0035254; GO:0035650; GO:0035861; GO:0036120; GO:0043197; GO:0043198; GO:0043204; GO:0043679; GO:0044877; GO:0045202; GO:0051015; GO:0051117; GO:0051491; GO:0061825; GO:0061826; GO:0061830; GO:0061834; GO:0061835; GO:0070301; GO:0070528; GO:0071364; GO:0071437; GO:0071803; GO:0071933; GO:0072752; GO:0090314; GO:0090725; GO:0097440; GO:1905926; GO:1990090; GO:2000251; GO:2000814; GO:0005768; GO:0005829; GO:0005925; GO:0036195; GO:0043005; GO:0098978; GO:1900026; GO:0015629; GO:0038096; GO:0048013; GO:0061024; GO:0070062; GO:0070358; GO:0005886; GO:0030838; GO:0003779; GO:0042995; GO:0000902; GO:0008360; GO:0030031; GO:0030866; GO:0045179; GO:0010631; GO:0016331; GO:0030833;
TRINITY_GG_6160_c0_g1_i5.p5	99	-NA-	-NA-	-NA-	consensus disorder prediction	-NA-	-NA-	-NA-
TRINITY_GG_6160_c0_g1_i6.p1	337	ARPC2_BOVIN Actin-related protein 2/3 complex subunit 2 (Arp2/3 complex 34 kDa subunit) (p34-ARC) 0.0	H0Z458_TAEGU Arp2/3 complex 34 kDa subunit 0.0	CALBOR_R08815 Q3MHR7/0.0/ARPC2_BOVIN Actin-related protein 2/3 complex subunit 2 OS=Bos taurus OX=9913 GN=ARPC2 PE=1 SV=1 0.0	Arp2/3 complex, 34 kD subunit p34-Arc	IPR034666; IPR007188;	structural constituent of cytoskeleton; nucleus; endosome; cytosol; Arp2/3 protein complex; focal adhesion; positive regulation of lamellipodium assembly; lamellipodium; actin filament polymerization; Arp2/3 complex-mediated actin nucleation; site of double-strand break; muscle cell projection membrane; neuron projection; actin filament binding; glutamatergic synapse; positive regulation of substrate adhesion-dependent cell spreading; actin cytoskeleton; Fc-gamma receptor signaling pathway involved in phagocytosis; ephrin receptor signaling pathway; membrane organization; extracellular exosome; actin polymerization-dependent cell motility; cytoplasm; plasma membrane; cell surface; positive regulation of smooth muscle cell migration; secretory granule; growth cone; positive regulation of actin filament polymerization; cell leading edge; filamentous actin; ruffle membrane; glutamate receptor binding; cellular response to platelet-derived growth factor stimulus; dendritic spine; dendritic shaft; perikaryon; axon terminus; protein-containing complex binding; synapse; ATPase binding; positive regulation of filopodium assembly; podosome core; podosome ring; concave side of sperm head; actin filament branch point; ventral surface of cell; protein kinase C signaling; cellular response to epidermal growth factor stimulus; invadopodium; positive regulation of podosome assembly; cellular response to rapamycin; positive regulation of protein targeting to membrane; peripheral region of growth cone; apical dendrite; positive regulation of invadopodium assembly; positive regulation of actin cytoskeleton reorganization; positive regulation of barbed-end actin filament capping; kinesin binding; cell junction; response to silicon dioxide; AP-1 adaptor complex binding; cellular response to hydrogen peroxide; Arp2/3 complex binding; cellular response to nerve growth factor stimulus; actin binding; cell projection; cell morphogenesis; regulation of cell shape; cell projection assembly; cortical actin cytoskeleton organization; apical cortex; epithelial cell migration; morphogenesis of embryonic epithelium; regulation of actin filament polymerization;	GO:0005200; GO:0005634; GO:0005768; GO:0005829; GO:0005885; GO:0005925; GO:0010592; GO:0030027; GO:0030041; GO:0034314; GO:0035861; GO:0036195; GO:0043005; GO:0051015; GO:0098978; GO:1900026; GO:0015629; GO:0038096; GO:0048013; GO:0061024; GO:0070062; GO:0070358; GO:0005737; GO:0005886; GO:0009986; GO:0014911; GO:0030141; GO:0030426; GO:0030838; GO:0031252; GO:0031941; GO:0032587; GO:0035254; GO:0036120; GO:0043197; GO:0043198; GO:0043204; GO:0043679; GO:0044877; GO:0045202; GO:0051117; GO:0051491; GO:0061825; GO:0061826; GO:0061830; GO:0061834; GO:0061835; GO:0070528; GO:0071364; GO:0071437; GO:0071803; GO:0072752; GO:0090314; GO:0090725; GO:0097440; GO:1905926; GO:2000251; GO:2000814; GO:0019894; GO:0030054; GO:0034021; GO:0035650; GO:0070301; GO:0071933; GO:1990090; GO:0003779; GO:0042995; GO:0000902; GO:0008360; GO:0030031; GO:0030866; GO:0045179; GO:0010631; GO:0016331; GO:0030833;
TRINITY_GG_6160_c0_g1_i6.p2	156	-NA-	-NA-	-NA-	consensus disorder prediction	-NA-	-NA-	-NA-
TRINITY_GG_6160_c0_g1_i6.p3	135	AAMP_BOVIN Angio-associated migratory cell protein 1.94e-66	H0Z4A4_TAEGU Angio associated migratory cell protein 3.54e-92	CALBOR_R03323 Q7YR70/0.0/AAMP_CANLF Angio-associated migratory cell protein OS=Canis lupus familiaris OX=9615 GN=AAMP PE=3 SV=1 1.20e-94	Anaphase-promoting complex subunit 4 WD40 domain	IPR024977; IPR017986; IPR015943; IPR036322; IPR001680; IPR019775;	angiogenesis; cytosol; plasma membrane; cell surface; positive regulation of endothelial cell migration; smooth muscle cell migration; microtubule cytoskeleton; cell differentiation; intercellular bridge; positive regulation of angiogenesis; heparin binding; ribosomal large subunit assembly; nucleus; preribosome, large subunit precursor; cytoplasm; cytoskeleton; motile cilium; cilium; nucleolus; mRNA splicing, via spliceosome; U2-type precatalytic spliceosome; cytoskeleton organization; regulation of cell shape; insulin receptor binding; insulin receptor signaling pathway; regulation of cell morphogenesis; positive regulation of transcription by RNA polymerase II; lysine-acetylated histone binding; negative regulation of extrinsic apoptotic signaling pathway; protein binding;	GO:0001525; GO:0005829; GO:0005886; GO:0009986; GO:0010595; GO:0014909; GO:0015630; GO:0030154; GO:0045171; GO:0045766; GO:0008201; GO:0000027; GO:0005634; GO:0030687; GO:0005737; GO:0005856; GO:0031514; GO:0005929; GO:0005730; GO:0000398; GO:0071005; GO:0007010; GO:0008360; GO:0005158; GO:0008286; GO:0022604; GO:0045944; GO:0070577; GO:2001237; GO:0005515;
TRINITY_GG_6160_c0_g1_i6.p4	99	-NA-	-NA-	-NA-	consensus disorder prediction	-NA-	-NA-	-NA-
TRINITY_GG_6160_c0_g1_i7.p1	337	ARPC2_BOVIN Actin-related protein 2/3 complex subunit 2 (Arp2/3 complex 34 kDa subunit) (p34-ARC) 0.0	H0Z458_TAEGU Arp2/3 complex 34 kDa subunit 0.0	CALBOR_R08815 Q3MHR7/0.0/ARPC2_BOVIN Actin-related protein 2/3 complex subunit 2 OS=Bos taurus OX=9913 GN=ARPC2 PE=1 SV=1 0.0	Arp2/3 complex, 34 kD subunit p34-Arc	IPR034666; IPR007188;	structural constituent of cytoskeleton; nucleus; endosome; cytosol; Arp2/3 protein complex; focal adhesion; positive regulation of lamellipodium assembly; lamellipodium; actin filament polymerization; Arp2/3 complex-mediated actin nucleation; site of double-strand break; muscle cell projection membrane; neuron projection; actin filament binding; glutamatergic synapse; positive regulation of substrate adhesion-dependent cell spreading; actin cytoskeleton; Fc-gamma receptor signaling pathway involved in phagocytosis; ephrin receptor signaling pathway; membrane organization; extracellular exosome; actin polymerization-dependent cell motility; cytoplasm; plasma membrane; cell surface; positive regulation of smooth muscle cell migration; secretory granule; growth cone; positive regulation of actin filament polymerization; cell leading edge; filamentous actin; ruffle membrane; glutamate receptor binding; cellular response to platelet-derived growth factor stimulus; dendritic spine; dendritic shaft; perikaryon; axon terminus; protein-containing complex binding; synapse; ATPase binding; positive regulation of filopodium assembly; podosome core; podosome ring; concave side of sperm head; actin filament branch point; ventral surface of cell; protein kinase C signaling; cellular response to epidermal growth factor stimulus; invadopodium; positive regulation of podosome assembly; cellular response to rapamycin; positive regulation of protein targeting to membrane; peripheral region of growth cone; apical dendrite; positive regulation of invadopodium assembly; positive regulation of actin cytoskeleton reorganization; positive regulation of barbed-end actin filament capping; kinesin binding; cell junction; response to silicon dioxide; AP-1 adaptor complex binding; cellular response to hydrogen peroxide; Arp2/3 complex binding; cellular response to nerve growth factor stimulus; actin binding; cell projection; cell morphogenesis; regulation of cell shape; cell projection assembly; cortical actin cytoskeleton organization; apical cortex; epithelial cell migration; morphogenesis of embryonic epithelium; regulation of actin filament polymerization;	GO:0005200; GO:0005634; GO:0005768; GO:0005829; GO:0005885; GO:0005925; GO:0010592; GO:0030027; GO:0030041; GO:0034314; GO:0035861; GO:0036195; GO:0043005; GO:0051015; GO:0098978; GO:1900026; GO:0015629; GO:0038096; GO:0048013; GO:0061024; GO:0070062; GO:0070358; GO:0005737; GO:0005886; GO:0009986; GO:0014911; GO:0030141; GO:0030426; GO:0030838; GO:0031252; GO:0031941; GO:0032587; GO:0035254; GO:0036120; GO:0043197; GO:0043198; GO:0043204; GO:0043679; GO:0044877; GO:0045202; GO:0051117; GO:0051491; GO:0061825; GO:0061826; GO:0061830; GO:0061834; GO:0061835; GO:0070528; GO:0071364; GO:0071437; GO:0071803; GO:0072752; GO:0090314; GO:0090725; GO:0097440; GO:1905926; GO:2000251; GO:2000814; GO:0019894; GO:0030054; GO:0034021; GO:0035650; GO:0070301; GO:0071933; GO:1990090; GO:0003779; GO:0042995; GO:0000902; GO:0008360; GO:0030031; GO:0030866; GO:0045179; GO:0010631; GO:0016331; GO:0030833;
TRINITY_GG_6160_c0_g1_i7.p2	150	-NA-	-NA-	-NA-	consensus disorder prediction	-NA-	-NA-	-NA-
TRINITY_GG_6160_c0_g1_i7.p3	99	-NA-	-NA-	-NA-	consensus disorder prediction	-NA-	-NA-	-NA-
TRINITY_GG_6160_c0_g1_i8.p1	186	ARPC2_BOVIN Actin-related protein 2/3 complex subunit 2 (Arp2/3 complex 34 kDa subunit) (p34-ARC) 1.59e-134	H0Z458_TAEGU Arp2/3 complex 34 kDa subunit 5.31e-138	CALBOR_R08815 Q3MHR7/0.0/ARPC2_BOVIN Actin-related protein 2/3 complex subunit 2 OS=Bos taurus OX=9913 GN=ARPC2 PE=1 SV=1 4.72e-133	Arp2/3 complex, 34 kD subunit p34-Arc	IPR007188; IPR034666;	structural constituent of cytoskeleton; nucleus; endosome; cytosol; Arp2/3 protein complex; focal adhesion; positive regulation of lamellipodium assembly; lamellipodium; actin filament polymerization; Arp2/3 complex-mediated actin nucleation; site of double-strand break; muscle cell projection membrane; neuron projection; actin filament binding; glutamatergic synapse; positive regulation of substrate adhesion-dependent cell spreading; actin cytoskeleton; Fc-gamma receptor signaling pathway involved in phagocytosis; ephrin receptor signaling pathway; membrane organization; extracellular exosome; actin polymerization-dependent cell motility; actin binding; cytoplasm; cell projection; plasma membrane; cell surface; positive regulation of smooth muscle cell migration; secretory granule; growth cone; positive regulation of actin filament polymerization; cell leading edge; filamentous actin; ruffle membrane; glutamate receptor binding; cellular response to platelet-derived growth factor stimulus; dendritic spine; dendritic shaft; perikaryon; axon terminus; protein-containing complex binding; synapse; ATPase binding; positive regulation of filopodium assembly; podosome core; podosome ring; concave side of sperm head; actin filament branch point; ventral surface of cell; protein kinase C signaling; cellular response to epidermal growth factor stimulus; invadopodium; positive regulation of podosome assembly; cellular response to rapamycin; positive regulation of protein targeting to membrane; peripheral region of growth cone; apical dendrite; positive regulation of invadopodium assembly; positive regulation of actin cytoskeleton reorganization; positive regulation of barbed-end actin filament capping; kinesin binding; cell junction; response to silicon dioxide; AP-1 adaptor complex binding; cellular response to hydrogen peroxide; Arp2/3 complex binding; cellular response to nerve growth factor stimulus; cell morphogenesis; regulation of cell shape; cell projection assembly; cortical actin cytoskeleton organization; apical cortex; epithelial cell migration; morphogenesis of embryonic epithelium; regulation of actin filament polymerization;	GO:0005200; GO:0005634; GO:0005768; GO:0005829; GO:0005885; GO:0005925; GO:0010592; GO:0030027; GO:0030041; GO:0034314; GO:0035861; GO:0036195; GO:0043005; GO:0051015; GO:0098978; GO:1900026; GO:0015629; GO:0038096; GO:0048013; GO:0061024; GO:0070062; GO:0070358; GO:0003779; GO:0005737; GO:0042995; GO:0005886; GO:0009986; GO:0014911; GO:0030141; GO:0030426; GO:0030838; GO:0031252; GO:0031941; GO:0032587; GO:0035254; GO:0036120; GO:0043197; GO:0043198; GO:0043204; GO:0043679; GO:0044877; GO:0045202; GO:0051117; GO:0051491; GO:0061825; GO:0061826; GO:0061830; GO:0061834; GO:0061835; GO:0070528; GO:0071364; GO:0071437; GO:0071803; GO:0072752; GO:0090314; GO:0090725; GO:0097440; GO:1905926; GO:2000251; GO:2000814; GO:0019894; GO:0030054; GO:0034021; GO:0035650; GO:0070301; GO:0071933; GO:1990090; GO:0000902; GO:0008360; GO:0030031; GO:0030866; GO:0045179; GO:0010631; GO:0016331; GO:0030833;
TRINITY_GG_6160_c0_g1_i8.p2	179	-NA-	-NA-	-NA-	consensus disorder prediction	-NA-	-NA-	-NA-
TRINITY_GG_6160_c0_g1_i8.p3	136	-NA-	-NA-	-NA-	-NA-	-NA-	-NA-	-NA-
TRINITY_GG_6160_c102_g1_i1.p1	177	-NA-	-NA-	-NA-	consensus disorder prediction	-NA-	-NA-	-NA-
TRINITY_GG_6160_c102_g1_i1.p2	176	-NA-	-NA-	-NA-	consensus disorder prediction	-NA-	-NA-	-NA-
TRINITY_GG_6160_c102_g1_i1.p3	114	-NA-	-NA-	-NA-	consensus disorder prediction	-NA-	-NA-	-NA-
TRINITY_GG_6160_c10_g1_i1.p1	125	-NA-	-NA-	-NA-	consensus disorder prediction	-NA-	-NA-	-NA-
TRINITY_GG_6160_c10_g1_i1.p2	125	-NA-	-NA-	-NA-	consensus disorder prediction	-NA-	-NA-	-NA-
TRINITY_GG_6160_c11_g1_i1.p1	163	-NA-	-NA-	-NA-	-NA-	-NA-	-NA-	-NA-
TRINITY_GG_6160_c12_g1_i1.p1	126	-NA-	-NA-	-NA-	consensus disorder prediction	-NA-	-NA-	-NA-
TRINITY_GG_6160_c14_g1_i1.p1	131	PNKD_BOVIN Probable hydrolase PNKD (EC 3.-.-.-) 4.76e-29	H0Z4E1_TAEGU Uncharacterized protein 6.88e-46	CALBOR_R08811 Q69ZP3/2e-149/PNKD_MOUSE Probable hydrolase PNKD OS=Mus musculus OX=10090 GN=Pnkd PE=1 SV=2 1.45e-47	-NA-	IPR036866;	hydroxyacylglutathione hydrolase activity; membrane; methylglyoxal catabolic process to D-lactate via S-lactoyl-glutathione; metal ion binding; nucleus; mitochondrion; regulation of synaptic transmission, dopaminergic; regulation of dopamine metabolic process; negative regulation of neurotransmitter secretion; neuromuscular process controlling posture; cytosol; secretory vesicle;	GO:0004416; GO:0016020; GO:0019243; GO:0046872; GO:0005634; GO:0005739; GO:0032225; GO:0042053; GO:0046929; GO:0050884; GO:0005829; GO:0099503;
TRINITY_GG_6160_c14_g1_i1.p2	131	-NA-	-NA-	-NA-	consensus disorder prediction	-NA-	-NA-	-NA-
TRINITY_GG_6160_c14_g1_i1.p3	131	-NA-	-NA-	-NA-	consensus disorder prediction	-NA-	-NA-	-NA-
TRINITY_GG_6160_c15_g1_i1.p1	204	-NA-	-NA-	-NA-	consensus disorder prediction	-NA-	-NA-	-NA-
TRINITY_GG_6160_c15_g1_i1.p2	141	-NA-	-NA-	-NA-	consensus disorder prediction	-NA-	-NA-	-NA-
TRINITY_GG_6160_c15_g1_i1.p3	139	-NA-	-NA-	-NA-	consensus disorder prediction	-NA-	-NA-	-NA-
TRINITY_GG_6160_c15_g1_i1.p4	125	-NA-	-NA-	-NA-	consensus disorder prediction	-NA-	-NA-	-NA-
TRINITY_GG_6160_c15_g1_i1.p5	123	-NA-	-NA-	-NA-	consensus disorder prediction	-NA-	-NA-	-NA-
TRINITY_GG_6160_c17_g1_i1.p1	122	-NA-	-NA-	-NA-	consensus disorder prediction	-NA-	-NA-	-NA-
TRINITY_GG_6160_c17_g1_i1.p2	120	-NA-	-NA-	-NA-	-NA-	-NA-	-NA-	-NA-
TRINITY_GG_6160_c17_g1_i1.p3	109	-NA-	-NA-	-NA-	consensus disorder prediction	-NA-	-NA-	-NA-
TRINITY_GG_6160_c18_g1_i1.p1	136	-NA-	-NA-	-NA-	-NA-	-NA-	-NA-	-NA-
TRINITY_GG_6160_c19_g1_i1.p1	121	-NA-	-NA-	-NA-	consensus disorder prediction	-NA-	-NA-	-NA-
TRINITY_GG_6160_c1_g1_i1.p1	294	LFG3_HUMAN Protein lifeguard 3 (Protein RECS1 homolog) (Transmembrane BAX inhibitor motif-containing protein 1) 5.72e-137	H0Z4D8_TAEGU Transmembrane BAX inhibitor motif containing 1 1.20e-149	CALBOR_R03324 Q969X1/5e-117/LFG3_HUMAN Protein lifeguard 3 OS=Homo sapiens OX=9606 GN=TMBIM1 PE=1 SV=2 3.34e-161	Inhibitor of apoptosis-promoting Bax1	IPR006214;	death receptor binding; lysosomal membrane; Golgi apparatus; plasma membrane; endosome membrane; integral component of membrane; specific granule membrane; negative regulation of catalytic activity; intracellular membrane-bounded organelle; neutrophil degranulation; extracellular exosome; negative regulation of extrinsic apoptotic signaling pathway via death domain receptors; negative regulation of Fas signaling pathway; negative regulation of protein localization to plasma membrane; positive regulation of blood vessel remodeling; regulation of calcium-mediated signaling; apoptotic process; cerebellum development; cerebellar Purkinje cell layer development; cerebellar granular layer development; cerebellar Purkinje cell differentiation; cell junction; regulation of neuron apoptotic process; membrane raft; postsynaptic membrane; response to ischemia; endoplasmic reticulum; negative regulation of neuron apoptotic process; negative regulation of apoptotic process; membrane; negative regulation of apoptotic signaling pathway; central nervous system development; endoplasmic reticulum calcium ion homeostasis; ion channel binding; negative regulation of endoplasmic reticulum stress-induced intrinsic apoptotic signaling pathway; cation channel activity;	GO:0005123; GO:0005765; GO:0005794; GO:0005886; GO:0010008; GO:0016021; GO:0035579; GO:0043086; GO:0043231; GO:0043312; GO:0070062; GO:1902042; GO:1902045; GO:1903077; GO:2000504; GO:0050848; GO:0006915; GO:0021549; GO:0021680; GO:0021681; GO:0021702; GO:0030054; GO:0043523; GO:0045121; GO:0045211; GO:0002931; GO:0005783; GO:0043524; GO:0043066; GO:0016020; GO:2001234; GO:0007417; GO:0032469; GO:0044325; GO:1902236; GO:0005261;
TRINITY_GG_6160_c1_g1_i1.p2	234	-NA-	-NA-	-NA-	consensus disorder prediction	-NA-	-NA-	-NA-
TRINITY_GG_6160_c1_g1_i1.p3	178	-NA-	-NA-	-NA-	consensus disorder prediction	-NA-	-NA-	-NA-
TRINITY_GG_6160_c1_g1_i1.p4	165	-NA-	-NA-	-NA-	consensus disorder prediction	-NA-	-NA-	-NA-
TRINITY_GG_6160_c1_g1_i1.p5	115	-NA-	-NA-	-NA-	consensus disorder prediction	-NA-	-NA-	-NA-
TRINITY_GG_6160_c1_g1_i1.p6	111	-NA-	-NA-	-NA-	-NA-	-NA-	-NA-	-NA-
TRINITY_GG_6160_c1_g1_i1.p7	100	-NA-	-NA-	-NA-	consensus disorder prediction	-NA-	-NA-	-NA-
TRINITY_GG_6160_c1_g1_i3.p1	250	-NA-	-NA-	-NA-	consensus disorder prediction	-NA-	-NA-	-NA-
TRINITY_GG_6160_c1_g1_i3.p2	178	-NA-	-NA-	-NA-	consensus disorder prediction	-NA-	-NA-	-NA-
TRINITY_GG_6160_c1_g1_i3.p3	165	-NA-	-NA-	-NA-	consensus disorder prediction	-NA-	-NA-	-NA-
TRINITY_GG_6160_c1_g1_i3.p4	165	-NA-	-NA-	-NA-	consensus disorder prediction	-NA-	-NA-	-NA-
TRINITY_GG_6160_c1_g1_i3.p5	142	-NA-	-NA-	-NA-	consensus disorder prediction	-NA-	-NA-	-NA-
TRINITY_GG_6160_c1_g1_i3.p6	115	-NA-	-NA-	-NA-	consensus disorder prediction	-NA-	-NA-	-NA-
TRINITY_GG_6160_c1_g1_i3.p7	107	LFG3_HUMAN Protein lifeguard 3 (Protein RECS1 homolog) (Transmembrane BAX inhibitor motif-containing protein 1) 4.05e-21	H0Z4D8_TAEGU Transmembrane BAX inhibitor motif containing 1 6.80e-47	CALBOR_R03324 Q969X1/5e-117/LFG3_HUMAN Protein lifeguard 3 OS=Homo sapiens OX=9606 GN=TMBIM1 PE=1 SV=2 2.68e-57	-NA-	-NA-	death receptor binding; lysosomal membrane; Golgi apparatus; plasma membrane; endosome membrane; integral component of membrane; specific granule membrane; negative regulation of catalytic activity; intracellular membrane-bounded organelle; neutrophil degranulation; extracellular exosome; negative regulation of extrinsic apoptotic signaling pathway via death domain receptors; negative regulation of Fas signaling pathway; negative regulation of protein localization to plasma membrane; positive regulation of blood vessel remodeling; regulation of calcium-mediated signaling; endoplasmic reticulum; endoplasmic reticulum calcium ion homeostasis; ion channel binding; negative regulation of endoplasmic reticulum stress-induced intrinsic apoptotic signaling pathway; response to ischemia; apoptotic process; cerebellum development; cerebellar Purkinje cell layer development; cerebellar granular layer development; cerebellar Purkinje cell differentiation; cell junction; regulation of neuron apoptotic process; negative regulation of neuron apoptotic process; membrane raft; postsynaptic membrane; negative regulation of apoptotic process; central nervous system development; membrane; negative regulation of apoptotic signaling pathway; cation channel activity;	GO:0005123; GO:0005765; GO:0005794; GO:0005886; GO:0010008; GO:0016021; GO:0035579; GO:0043086; GO:0043231; GO:0043312; GO:0070062; GO:1902042; GO:1902045; GO:1903077; GO:2000504; GO:0050848; GO:0005783; GO:0032469; GO:0044325; GO:1902236; GO:0002931; GO:0006915; GO:0021549; GO:0021680; GO:0021681; GO:0021702; GO:0030054; GO:0043523; GO:0043524; GO:0045121; GO:0045211; GO:0043066; GO:0007417; GO:0016020; GO:2001234; GO:0005261;
TRINITY_GG_6160_c1_g1_i3.p8	102	-NA-	-NA-	-NA-	consensus disorder prediction	-NA-	-NA-	-NA-
TRINITY_GG_6160_c1_g1_i3.p9	100	-NA-	-NA-	-NA-	consensus disorder prediction	-NA-	-NA-	-NA-
TRINITY_GG_6160_c1_g1_i4.p1	221	LFG3_MOUSE Protein lifeguard 3 (Responsive to centrifugal force and shear stress gene 1 protein) (Protein RECS1) (Transmembrane BAX inhibitor motif-containing protein 1) 1.87e-24	-NA-	-NA-	-NA-	-NA-	death receptor binding; lysosomal membrane; Golgi apparatus; endosome membrane; integral component of membrane; negative regulation of catalytic activity; intracellular membrane-bounded organelle; regulation of calcium-mediated signaling; negative regulation of extrinsic apoptotic signaling pathway via death domain receptors; negative regulation of Fas signaling pathway; negative regulation of protein localization to plasma membrane; positive regulation of blood vessel remodeling; plasma membrane; specific granule membrane; neutrophil degranulation; extracellular exosome; response to ischemia; endoplasmic reticulum; apoptotic process; membrane; cerebellum development; cerebellar Purkinje cell layer development; cerebellar granular layer development; cerebellar Purkinje cell differentiation; cell junction; regulation of neuron apoptotic process; negative regulation of neuron apoptotic process; membrane raft; postsynaptic membrane; negative regulation of apoptotic signaling pathway; negative regulation of apoptotic process; central nervous system development;	GO:0005123; GO:0005765; GO:0005794; GO:0010008; GO:0016021; GO:0043086; GO:0043231; GO:0050848; GO:1902042; GO:1902045; GO:1903077; GO:2000504; GO:0005886; GO:0035579; GO:0043312; GO:0070062; GO:0002931; GO:0005783; GO:0006915; GO:0016020; GO:0021549; GO:0021680; GO:0021681; GO:0021702; GO:0030054; GO:0043523; GO:0043524; GO:0045121; GO:0045211; GO:2001234; GO:0043066; GO:0007417;
TRINITY_GG_6160_c1_g1_i4.p2	178	-NA-	-NA-	-NA-	consensus disorder prediction	-NA-	-NA-	-NA-
TRINITY_GG_6160_c1_g1_i4.p3	175	LFG3_HUMAN Protein lifeguard 3 (Protein RECS1 homolog) (Transmembrane BAX inhibitor motif-containing protein 1) 1.49e-59	H0Z4D8_TAEGU Transmembrane BAX inhibitor motif containing 1 2.13e-90	CALBOR_R03324 Q969X1/5e-117/LFG3_HUMAN Protein lifeguard 3 OS=Homo sapiens OX=9606 GN=TMBIM1 PE=1 SV=2 2.62e-103	Inhibitor of apoptosis-promoting Bax1	IPR006214;	death receptor binding; lysosomal membrane; Golgi apparatus; plasma membrane; endosome membrane; integral component of membrane; specific granule membrane; negative regulation of catalytic activity; intracellular membrane-bounded organelle; neutrophil degranulation; extracellular exosome; negative regulation of extrinsic apoptotic signaling pathway via death domain receptors; negative regulation of Fas signaling pathway; negative regulation of protein localization to plasma membrane; positive regulation of blood vessel remodeling; regulation of calcium-mediated signaling; response to ischemia; endoplasmic reticulum; apoptotic process; cerebellum development; cerebellar Purkinje cell layer development; cerebellar granular layer development; cerebellar Purkinje cell differentiation; cell junction; regulation of neuron apoptotic process; negative regulation of neuron apoptotic process; membrane raft; postsynaptic membrane; negative regulation of apoptotic process; central nervous system development; membrane; negative regulation of apoptotic signaling pathway; endoplasmic reticulum calcium ion homeostasis; ion channel binding; negative regulation of endoplasmic reticulum stress-induced intrinsic apoptotic signaling pathway; cation channel activity;	GO:0005123; GO:0005765; GO:0005794; GO:0005886; GO:0010008; GO:0016021; GO:0035579; GO:0043086; GO:0043231; GO:0043312; GO:0070062; GO:1902042; GO:1902045; GO:1903077; GO:2000504; GO:0050848; GO:0002931; GO:0005783; GO:0006915; GO:0021549; GO:0021680; GO:0021681; GO:0021702; GO:0030054; GO:0043523; GO:0043524; GO:0045121; GO:0045211; GO:0043066; GO:0007417; GO:0016020; GO:2001234; GO:0032469; GO:0044325; GO:1902236; GO:0005261;
TRINITY_GG_6160_c1_g1_i4.p4	165	-NA-	-NA-	-NA-	consensus disorder prediction	-NA-	-NA-	-NA-
TRINITY_GG_6160_c1_g1_i4.p5	150	-NA-	-NA-	-NA-	consensus disorder prediction	-NA-	-NA-	-NA-
TRINITY_GG_6160_c1_g1_i4.p6	115	-NA-	-NA-	-NA-	consensus disorder prediction	-NA-	-NA-	-NA-
TRINITY_GG_6160_c1_g1_i4.p7	100	-NA-	-NA-	-NA-	consensus disorder prediction	-NA-	-NA-	-NA-
TRINITY_GG_6160_c1_g1_i5.p1	221	-NA-	-NA-	-NA-	consensus disorder prediction	-NA-	-NA-	-NA-
TRINITY_GG_6160_c1_g1_i5.p2	199	-NA-	-NA-	-NA-	consensus disorder prediction	-NA-	-NA-	-NA-
TRINITY_GG_6160_c1_g1_i5.p3	178	-NA-	-NA-	-NA-	consensus disorder prediction	-NA-	-NA-	-NA-
TRINITY_GG_6160_c1_g1_i5.p4	165	-NA-	-NA-	-NA-	consensus disorder prediction	-NA-	-NA-	-NA-
TRINITY_GG_6160_c1_g1_i5.p5	142	-NA-	-NA-	-NA-	consensus disorder prediction	-NA-	-NA-	-NA-
TRINITY_GG_6160_c1_g1_i5.p6	115	-NA-	-NA-	-NA-	consensus disorder prediction	-NA-	-NA-	-NA-
TRINITY_GG_6160_c1_g1_i5.p7	107	LFG3_HUMAN Protein lifeguard 3 (Protein RECS1 homolog) (Transmembrane BAX inhibitor motif-containing protein 1) 4.05e-21	H0Z4D8_TAEGU Transmembrane BAX inhibitor motif containing 1 6.80e-47	CALBOR_R03324 Q969X1/5e-117/LFG3_HUMAN Protein lifeguard 3 OS=Homo sapiens OX=9606 GN=TMBIM1 PE=1 SV=2 2.68e-57	-NA-	-NA-	death receptor binding; lysosomal membrane; Golgi apparatus; plasma membrane; endosome membrane; integral component of membrane; specific granule membrane; negative regulation of catalytic activity; intracellular membrane-bounded organelle; neutrophil degranulation; extracellular exosome; negative regulation of extrinsic apoptotic signaling pathway via death domain receptors; negative regulation of Fas signaling pathway; negative regulation of protein localization to plasma membrane; positive regulation of blood vessel remodeling; regulation of calcium-mediated signaling; endoplasmic reticulum; endoplasmic reticulum calcium ion homeostasis; ion channel binding; negative regulation of endoplasmic reticulum stress-induced intrinsic apoptotic signaling pathway; response to ischemia; apoptotic process; cerebellum development; cerebellar Purkinje cell layer development; cerebellar granular layer development; cerebellar Purkinje cell differentiation; cell junction; regulation of neuron apoptotic process; negative regulation of neuron apoptotic process; membrane raft; postsynaptic membrane; negative regulation of apoptotic process; central nervous system development; membrane; negative regulation of apoptotic signaling pathway; cation channel activity;	GO:0005123; GO:0005765; GO:0005794; GO:0005886; GO:0010008; GO:0016021; GO:0035579; GO:0043086; GO:0043231; GO:0043312; GO:0070062; GO:1902042; GO:1902045; GO:1903077; GO:2000504; GO:0050848; GO:0005783; GO:0032469; GO:0044325; GO:1902236; GO:0002931; GO:0006915; GO:0021549; GO:0021680; GO:0021681; GO:0021702; GO:0030054; GO:0043523; GO:0043524; GO:0045121; GO:0045211; GO:0043066; GO:0007417; GO:0016020; GO:2001234; GO:0005261;
TRINITY_GG_6160_c1_g1_i5.p8	100	-NA-	-NA-	-NA-	consensus disorder prediction	-NA-	-NA-	-NA-
TRINITY_GG_6160_c25_g1_i1.p1	151	-NA-	-NA-	-NA-	-NA-	-NA-	-NA-	-NA-
TRINITY_GG_6160_c25_g1_i1.p2	151	VILI_CHICK Villin-1 1.38e-91	H0Z4U6_TAEGU HP domain-containing protein 7.55e-95	CALBOR_R08818 P02640/0.0/VILI_CHICK Villin-1 OS=Gallus gallus OX=9031 GN=VIL1 PE=1 SV=2 3.78e-106	Gelsolin repeat	IPR007122; IPR007123; IPR029006;	ruffle; calcium ion binding; phosphatidylinositol-4,5-bisphosphate binding; cytoplasm; microvillus; epidermal growth factor receptor signaling pathway; regulation of cell shape; response to bacterium; positive regulation of epithelial cell migration; lamellipodium; actin filament polymerization; actin filament depolymerization; filopodium; positive regulation of cell migration; positive regulation of actin filament bundle assembly; actin filament bundle; filopodium tip; lysophosphatidic acid binding; cellular response to hepatocyte growth factor stimulus; protein homodimerization activity; cysteine-type endopeptidase inhibitor activity involved in apoptotic process; actin nucleation; actin filament severing; actin filament binding; regulation of actin nucleation; actin filament capping; cytoplasmic actin-based contraction involved in cell motility; regulation of wound healing; cellular response to epidermal growth factor stimulus; regulation of lamellipodium morphogenesis; intestinal D-glucose absorption; plasma membrane; brush border; positive regulation of actin filament depolymerization; epithelial cell differentiation; regulation of microvillus length; positive regulation of multicellular organism growth; identical protein binding; barbed-end actin filament capping; terminal web assembly; positive regulation of protein localization to plasma membrane; positive regulation of lamellipodium morphogenesis; protein-containing complex assembly; extracellular exosome; actin binding; cytoskeleton; cytoskeleton organization; nervous system development; positive regulation of neuron projection development; axon; cell projection; neuron projection; cilium assembly; actin filament organization; actin cytoskeleton; podosome; cell junction; regulation of chondrocyte differentiation; structural constituent of cytoskeleton; extracellular space; cell; nucleus; cytosol; focal adhesion; phagocytosis, engulfment; striated muscle atrophy; sarcoplasm; actin cap; protein destabilization; sequestering of actin monomers; myosin II binding; phagocytic vesicle; negative regulation of viral entry into host cell; positive regulation of actin nucleation; cellular response to interferon-gamma; regulation of podosome assembly; actin filament reorganization; renal protein absorption; hepatocyte apoptotic process; positive regulation of keratinocyte apoptotic process; regulation of establishment of T cell polarity; regulation of plasma membrane raft polarization; regulation of receptor clustering; positive regulation of protein processing in phagocytic vesicle; amyloid fibril formation; positive regulation of cysteine-type endopeptidase activity involved in apoptotic signaling pathway; nucleoplasm; microtubule organizing center; multicellular organism development; actin cytoskeleton organization;	GO:0001726; GO:0005509; GO:0005546; GO:0005737; GO:0005902; GO:0007173; GO:0008360; GO:0009617; GO:0010634; GO:0030027; GO:0030041; GO:0030042; GO:0030175; GO:0030335; GO:0032233; GO:0032432; GO:0032433; GO:0035727; GO:0035729; GO:0042803; GO:0043027; GO:0045010; GO:0051014; GO:0051015; GO:0051125; GO:0051693; GO:0060327; GO:0061041; GO:0071364; GO:2000392; GO:0001951; GO:0005886; GO:0005903; GO:0030836; GO:0030855; GO:0032532; GO:0040018; GO:0042802; GO:0051016; GO:1902896; GO:1903078; GO:2000394; GO:0065003; GO:0070062; GO:0003779; GO:0005856; GO:0007010; GO:0007399; GO:0010976; GO:0030424; GO:0042995; GO:0043005; GO:0060271; GO:0007015; GO:0015629; GO:0002102; GO:0030054; GO:0032330; GO:0005200; GO:0005615; GO:0005623; GO:0005634; GO:0005829; GO:0005925; GO:0006911; GO:0014891; GO:0016528; GO:0030478; GO:0031648; GO:0042989; GO:0045159; GO:0045335; GO:0046597; GO:0051127; GO:0071346; GO:0071801; GO:0090527; GO:0097017; GO:0097284; GO:1902174; GO:1903903; GO:1903906; GO:1903909; GO:1903923; GO:1990000; GO:2001269; GO:0005654; GO:0005815; GO:0007275; GO:0030036;
TRINITY_GG_6160_c29_g1_i1.p1	111	-NA-	-NA-	-NA-	-NA-	-NA-	-NA-	-NA-
TRINITY_GG_6160_c2_g1_i11.p1	698	UBP37_CHICK Ubiquitin carboxyl-terminal hydrolase 37 (EC 3.4.19.12) (Deubiquitinating enzyme 37) (Ubiquitin thioesterase 37) (Ubiquitin-specific-processing protease 37) 0.0	H0Z4Z5_TAEGU Ubiquitin carboxyl-terminal hydrolase (EC 3.4.19.12) 0.0	CALBOR_R03325 E1C213/0.0/UBP37_CHICK Ubiquitin carboxyl-terminal hydrolase 37 OS=Gallus gallus OX=9031 GN=USP37 PE=3 SV=1 0.0	Ubiquitin carboxyl-terminal hydrolase	IPR038765; IPR003903; IPR001394; IPR018200; IPR028889;	G1/S transition of mitotic cell cycle; cysteine-type endopeptidase activity; thiol-dependent ubiquitin-specific protease activity; nucleus; ubiquitin-dependent protein catabolic process; protein deubiquitination; protein K11-linked deubiquitination; cell division; protein K48-linked deubiquitination; regulation of DNA replication; protein kinase binding; nucleoplasm; thiol-dependent ubiquitinyl hydrolase activity; central nervous system morphogenesis; cranial skeletal system development; negative regulation of transcription by RNA polymerase II; cytoplasm; cyclin binding; ubiquitin protein ligase binding; circadian regulation of gene expression; identical protein binding; entrainment of circadian clock by photoperiod; locomotor rhythm; positive regulation of mitotic cell cycle; protein stabilization; mitotic cell cycle; nuclear chromatin; DNA repair; zinc ion binding; histone deubiquitination; regulation of protein stability; cytoplasmic ribonucleoprotein granule; histone binding; Flemming body; behavioral fear response; adult feeding behavior; regulation of synaptic transmission, GABAergic; behavioral response to ethanol; righting reflex; cytosol; plasma membrane; NEDD8-specific protease activity; calcium ion binding;	GO:0000082; GO:0004197; GO:0004843; GO:0005634; GO:0006511; GO:0016579; GO:0035871; GO:0051301; GO:0071108; GO:0006275; GO:0019901; GO:0005654; GO:0036459; GO:0021551; GO:1904888; GO:0000122; GO:0005737; GO:0030332; GO:0031625; GO:0032922; GO:0042802; GO:0043153; GO:0045475; GO:0045931; GO:0050821; GO:0000278; GO:0000790; GO:0006281; GO:0008270; GO:0016578; GO:0031647; GO:0036464; GO:0042393; GO:0090543; GO:0001662; GO:0008343; GO:0032228; GO:0048149; GO:0060013; GO:0005829; GO:0005886; GO:0019784; GO:0005509;
TRINITY_GG_6160_c2_g1_i11.p2	109	-NA-	-NA-	-NA-	consensus disorder prediction	-NA-	-NA-	-NA-
TRINITY_GG_6160_c2_g1_i13.p1	510	UBP37_CHICK Ubiquitin carboxyl-terminal hydrolase 37 (EC 3.4.19.12) (Deubiquitinating enzyme 37) (Ubiquitin thioesterase 37) (Ubiquitin-specific-processing protease 37) 0.0	H0Z4Z5_TAEGU Ubiquitin carboxyl-terminal hydrolase (EC 3.4.19.12) 0.0	CALBOR_R03325 E1C213/0.0/UBP37_CHICK Ubiquitin carboxyl-terminal hydrolase 37 OS=Gallus gallus OX=9031 GN=USP37 PE=3 SV=1 0.0	Ubiquitin carboxyl-terminal hydrolase	IPR028889; IPR018200; IPR001394; IPR038765;	G1/S transition of mitotic cell cycle; cysteine-type endopeptidase activity; thiol-dependent ubiquitin-specific protease activity; nucleus; ubiquitin-dependent protein catabolic process; protein deubiquitination; protein K11-linked deubiquitination; cell division; protein K48-linked deubiquitination; regulation of DNA replication; protein kinase binding; nucleoplasm; thiol-dependent ubiquitinyl hydrolase activity; central nervous system morphogenesis; cranial skeletal system development; negative regulation of transcription by RNA polymerase II; cytoplasm; cyclin binding; ubiquitin protein ligase binding; circadian regulation of gene expression; identical protein binding; entrainment of circadian clock by photoperiod; locomotor rhythm; positive regulation of mitotic cell cycle; protein stabilization; behavioral fear response; adult feeding behavior; regulation of synaptic transmission, GABAergic; behavioral response to ethanol; righting reflex; mitotic cell cycle; nuclear chromatin; DNA repair; zinc ion binding; histone deubiquitination; regulation of protein stability; cytoplasmic ribonucleoprotein granule; histone binding; Flemming body; cytosol; plasma membrane; NEDD8-specific protease activity; calcium ion binding;	GO:0000082; GO:0004197; GO:0004843; GO:0005634; GO:0006511; GO:0016579; GO:0035871; GO:0051301; GO:0071108; GO:0006275; GO:0019901; GO:0005654; GO:0036459; GO:0021551; GO:1904888; GO:0000122; GO:0005737; GO:0030332; GO:0031625; GO:0032922; GO:0042802; GO:0043153; GO:0045475; GO:0045931; GO:0050821; GO:0001662; GO:0008343; GO:0032228; GO:0048149; GO:0060013; GO:0000278; GO:0000790; GO:0006281; GO:0008270; GO:0016578; GO:0031647; GO:0036464; GO:0042393; GO:0090543; GO:0005829; GO:0005886; GO:0019784; GO:0005509;
TRINITY_GG_6160_c2_g1_i13.p2	99	-NA-	-NA-	-NA-	-NA-	-NA-	-NA-	-NA-
TRINITY_GG_6160_c2_g1_i15.p1	879	UBP37_CHICK Ubiquitin carboxyl-terminal hydrolase 37 (EC 3.4.19.12) (Deubiquitinating enzyme 37) (Ubiquitin thioesterase 37) (Ubiquitin-specific-processing protease 37) 0.0	H0Z4Z5_TAEGU Ubiquitin carboxyl-terminal hydrolase (EC 3.4.19.12) 0.0	CALBOR_R03325 E1C213/0.0/UBP37_CHICK Ubiquitin carboxyl-terminal hydrolase 37 OS=Gallus gallus OX=9031 GN=USP37 PE=3 SV=1 0.0	Ubiquitin carboxyl-terminal hydrolase	IPR018200; IPR003903; IPR032069; IPR028889; IPR001394; IPR038093; IPR038765;	G1/S transition of mitotic cell cycle; cysteine-type endopeptidase activity; thiol-dependent ubiquitin-specific protease activity; nucleus; ubiquitin-dependent protein catabolic process; protein deubiquitination; protein K11-linked deubiquitination; cell division; protein K48-linked deubiquitination; regulation of DNA replication; protein kinase binding; nucleoplasm; thiol-dependent ubiquitinyl hydrolase activity; central nervous system morphogenesis; cranial skeletal system development; negative regulation of transcription by RNA polymerase II; cytoplasm; cyclin binding; ubiquitin protein ligase binding; circadian regulation of gene expression; identical protein binding; entrainment of circadian clock by photoperiod; locomotor rhythm; positive regulation of mitotic cell cycle; protein stabilization; behavioral fear response; adult feeding behavior; regulation of synaptic transmission, GABAergic; behavioral response to ethanol; righting reflex; mitotic cell cycle; nuclear chromatin; DNA repair; zinc ion binding; histone deubiquitination; regulation of protein stability; cytoplasmic ribonucleoprotein granule; histone binding; Flemming body; cytosol; plasma membrane; NEDD8-specific protease activity;	GO:0000082; GO:0004197; GO:0004843; GO:0005634; GO:0006511; GO:0016579; GO:0035871; GO:0051301; GO:0071108; GO:0006275; GO:0019901; GO:0005654; GO:0036459; GO:0021551; GO:1904888; GO:0000122; GO:0005737; GO:0030332; GO:0031625; GO:0032922; GO:0042802; GO:0043153; GO:0045475; GO:0045931; GO:0050821; GO:0001662; GO:0008343; GO:0032228; GO:0048149; GO:0060013; GO:0000278; GO:0000790; GO:0006281; GO:0008270; GO:0016578; GO:0031647; GO:0036464; GO:0042393; GO:0090543; GO:0005829; GO:0005886; GO:0019784;
TRINITY_GG_6160_c2_g1_i15.p2	114	UBP37_CHICK Ubiquitin carboxyl-terminal hydrolase 37 (EC 3.4.19.12) (Deubiquitinating enzyme 37) (Ubiquitin thioesterase 37) (Ubiquitin-specific-processing protease 37) 3.86e-74	H0Z4Z5_TAEGU Ubiquitin carboxyl-terminal hydrolase (EC 3.4.19.12) 5.42e-75	CALBOR_R03325 E1C213/0.0/UBP37_CHICK Ubiquitin carboxyl-terminal hydrolase 37 OS=Gallus gallus OX=9031 GN=USP37 PE=3 SV=1 2.12e-76	Ubiquitin carboxyl-terminal hydrolase	IPR001394; IPR018200; IPR028889; IPR038765;	G1/S transition of mitotic cell cycle; cysteine-type endopeptidase activity; thiol-dependent ubiquitin-specific protease activity; nucleus; ubiquitin-dependent protein catabolic process; protein deubiquitination; protein K11-linked deubiquitination; cell division; protein K48-linked deubiquitination; regulation of DNA replication; protein kinase binding; nucleoplasm; thiol-dependent ubiquitinyl hydrolase activity; central nervous system morphogenesis; cranial skeletal system development; p53 binding; early endosome; cytosol; regulation of autophagy; DNA damage response, signal transduction by p53 class mediator; protein-containing complex; negative regulation of I-kappaB kinase/NF-kappaB signaling; ion channel binding; cellular response to interleukin-1; regulation of transcription, DNA-templated; zinc ion binding; cell population proliferation; ubiquitin protein ligase binding; protein K29-linked deubiquitination; ubiquitin binding; protein K6-linked deubiquitination; protein stabilization; chaperone binding; protein K63-linked deubiquitination; proteasome binding; BAT3 complex binding; positive regulation of ERAD pathway; maintenance of unfolded protein involved in ERAD pathway; Lys48-specific deubiquitinase activity; endoplasmic reticulum; integral component of membrane; ATPase binding; negative regulation of ERAD pathway; response to bacterium; ISG15-specific protease activity; response to stilbenoid;	GO:0000082; GO:0004197; GO:0004843; GO:0005634; GO:0006511; GO:0016579; GO:0035871; GO:0051301; GO:0071108; GO:0006275; GO:0019901; GO:0005654; GO:0036459; GO:0021551; GO:1904888; GO:0002039; GO:0005769; GO:0005829; GO:0010506; GO:0030330; GO:0032991; GO:0043124; GO:0044325; GO:0071347; GO:0006355; GO:0008270; GO:0008283; GO:0031625; GO:0035523; GO:0043130; GO:0044313; GO:0050821; GO:0051087; GO:0070536; GO:0070628; GO:1904288; GO:1904294; GO:1904378; GO:1990380; GO:0005783; GO:0016021; GO:0051117; GO:1904293; GO:0009617; GO:0019785; GO:0035634;
TRINITY_GG_6160_c2_g1_i2.p1	988	UBP37_CHICK Ubiquitin carboxyl-terminal hydrolase 37 (EC 3.4.19.12) (Deubiquitinating enzyme 37) (Ubiquitin thioesterase 37) (Ubiquitin-specific-processing protease 37) 0.0	H0Z4Z5_TAEGU Ubiquitin carboxyl-terminal hydrolase (EC 3.4.19.12) 0.0	CALBOR_R03325 E1C213/0.0/UBP37_CHICK Ubiquitin carboxyl-terminal hydrolase 37 OS=Gallus gallus OX=9031 GN=USP37 PE=3 SV=1 0.0	N-terminal of ubiquitin carboxyl-terminal hydrolase 37	IPR003903; IPR018200; IPR001394; IPR032069; IPR028889; IPR038093; IPR038765;	G1/S transition of mitotic cell cycle; cysteine-type endopeptidase activity; thiol-dependent ubiquitin-specific protease activity; nucleus; ubiquitin-dependent protein catabolic process; protein deubiquitination; protein K11-linked deubiquitination; cell division; protein K48-linked deubiquitination; regulation of DNA replication; protein kinase binding; nucleoplasm; thiol-dependent ubiquitinyl hydrolase activity; central nervous system morphogenesis; cranial skeletal system development; behavioral fear response; adult feeding behavior; regulation of synaptic transmission, GABAergic; behavioral response to ethanol; righting reflex; mitotic cell cycle; nuclear chromatin; DNA repair; zinc ion binding; histone deubiquitination; regulation of protein stability; cytoplasmic ribonucleoprotein granule; histone binding; Flemming body; cytosol; plasma membrane; NEDD8-specific protease activity;	GO:0000082; GO:0004197; GO:0004843; GO:0005634; GO:0006511; GO:0016579; GO:0035871; GO:0051301; GO:0071108; GO:0006275; GO:0019901; GO:0005654; GO:0036459; GO:0021551; GO:1904888; GO:0001662; GO:0008343; GO:0032228; GO:0048149; GO:0060013; GO:0000278; GO:0000790; GO:0006281; GO:0008270; GO:0016578; GO:0031647; GO:0036464; GO:0042393; GO:0090543; GO:0005829; GO:0005886; GO:0019784;
TRINITY_GG_6160_c2_g1_i3.p1	698	UBP37_CHICK Ubiquitin carboxyl-terminal hydrolase 37 (EC 3.4.19.12) (Deubiquitinating enzyme 37) (Ubiquitin thioesterase 37) (Ubiquitin-specific-processing protease 37) 0.0	H0Z4Z5_TAEGU Ubiquitin carboxyl-terminal hydrolase (EC 3.4.19.12) 0.0	CALBOR_R03325 E1C213/0.0/UBP37_CHICK Ubiquitin carboxyl-terminal hydrolase 37 OS=Gallus gallus OX=9031 GN=USP37 PE=3 SV=1 0.0	Ubiquitin carboxyl-terminal hydrolase	IPR038765; IPR003903; IPR001394; IPR018200; IPR028889;	G1/S transition of mitotic cell cycle; cysteine-type endopeptidase activity; thiol-dependent ubiquitin-specific protease activity; nucleus; ubiquitin-dependent protein catabolic process; protein deubiquitination; protein K11-linked deubiquitination; cell division; protein K48-linked deubiquitination; regulation of DNA replication; protein kinase binding; nucleoplasm; thiol-dependent ubiquitinyl hydrolase activity; central nervous system morphogenesis; cranial skeletal system development; negative regulation of transcription by RNA polymerase II; cytoplasm; cyclin binding; ubiquitin protein ligase binding; circadian regulation of gene expression; identical protein binding; entrainment of circadian clock by photoperiod; locomotor rhythm; positive regulation of mitotic cell cycle; protein stabilization; mitotic cell cycle; nuclear chromatin; DNA repair; zinc ion binding; histone deubiquitination; regulation of protein stability; cytoplasmic ribonucleoprotein granule; histone binding; Flemming body; behavioral fear response; adult feeding behavior; regulation of synaptic transmission, GABAergic; behavioral response to ethanol; righting reflex; cytosol; plasma membrane; NEDD8-specific protease activity; calcium ion binding;	GO:0000082; GO:0004197; GO:0004843; GO:0005634; GO:0006511; GO:0016579; GO:0035871; GO:0051301; GO:0071108; GO:0006275; GO:0019901; GO:0005654; GO:0036459; GO:0021551; GO:1904888; GO:0000122; GO:0005737; GO:0030332; GO:0031625; GO:0032922; GO:0042802; GO:0043153; GO:0045475; GO:0045931; GO:0050821; GO:0000278; GO:0000790; GO:0006281; GO:0008270; GO:0016578; GO:0031647; GO:0036464; GO:0042393; GO:0090543; GO:0001662; GO:0008343; GO:0032228; GO:0048149; GO:0060013; GO:0005829; GO:0005886; GO:0019784; GO:0005509;
TRINITY_GG_6160_c2_g1_i3.p2	114	UBP37_CHICK Ubiquitin carboxyl-terminal hydrolase 37 (EC 3.4.19.12) (Deubiquitinating enzyme 37) (Ubiquitin thioesterase 37) (Ubiquitin-specific-processing protease 37) 3.86e-74	H0Z4Z5_TAEGU Ubiquitin carboxyl-terminal hydrolase (EC 3.4.19.12) 5.42e-75	CALBOR_R03325 E1C213/0.0/UBP37_CHICK Ubiquitin carboxyl-terminal hydrolase 37 OS=Gallus gallus OX=9031 GN=USP37 PE=3 SV=1 2.12e-76	Ubiquitin carboxyl-terminal hydrolase	IPR001394; IPR018200; IPR028889; IPR038765;	G1/S transition of mitotic cell cycle; cysteine-type endopeptidase activity; thiol-dependent ubiquitin-specific protease activity; nucleus; ubiquitin-dependent protein catabolic process; protein deubiquitination; protein K11-linked deubiquitination; cell division; protein K48-linked deubiquitination; regulation of DNA replication; protein kinase binding; nucleoplasm; thiol-dependent ubiquitinyl hydrolase activity; central nervous system morphogenesis; cranial skeletal system development; p53 binding; early endosome; cytosol; regulation of autophagy; DNA damage response, signal transduction by p53 class mediator; protein-containing complex; negative regulation of I-kappaB kinase/NF-kappaB signaling; ion channel binding; cellular response to interleukin-1; regulation of transcription, DNA-templated; zinc ion binding; cell population proliferation; ubiquitin protein ligase binding; protein K29-linked deubiquitination; ubiquitin binding; protein K6-linked deubiquitination; protein stabilization; chaperone binding; protein K63-linked deubiquitination; proteasome binding; BAT3 complex binding; positive regulation of ERAD pathway; maintenance of unfolded protein involved in ERAD pathway; Lys48-specific deubiquitinase activity; endoplasmic reticulum; integral component of membrane; ATPase binding; negative regulation of ERAD pathway; response to bacterium; ISG15-specific protease activity; response to stilbenoid;	GO:0000082; GO:0004197; GO:0004843; GO:0005634; GO:0006511; GO:0016579; GO:0035871; GO:0051301; GO:0071108; GO:0006275; GO:0019901; GO:0005654; GO:0036459; GO:0021551; GO:1904888; GO:0002039; GO:0005769; GO:0005829; GO:0010506; GO:0030330; GO:0032991; GO:0043124; GO:0044325; GO:0071347; GO:0006355; GO:0008270; GO:0008283; GO:0031625; GO:0035523; GO:0043130; GO:0044313; GO:0050821; GO:0051087; GO:0070536; GO:0070628; GO:1904288; GO:1904294; GO:1904378; GO:1990380; GO:0005783; GO:0016021; GO:0051117; GO:1904293; GO:0009617; GO:0019785; GO:0035634;
TRINITY_GG_6160_c2_g1_i3.p3	109	-NA-	-NA-	-NA-	consensus disorder prediction	-NA-	-NA-	-NA-
TRINITY_GG_6160_c2_g1_i6.p1	648	UBP37_CHICK Ubiquitin carboxyl-terminal hydrolase 37 (EC 3.4.19.12) (Deubiquitinating enzyme 37) (Ubiquitin thioesterase 37) (Ubiquitin-specific-processing protease 37) 0.0	H0Z4Z5_TAEGU Ubiquitin carboxyl-terminal hydrolase (EC 3.4.19.12) 0.0	CALBOR_R03325 E1C213/0.0/UBP37_CHICK Ubiquitin carboxyl-terminal hydrolase 37 OS=Gallus gallus OX=9031 GN=USP37 PE=3 SV=1 0.0	Ubiquitin carboxyl-terminal hydrolase	IPR001394; IPR028889; IPR018200; IPR038765;	G1/S transition of mitotic cell cycle; cysteine-type endopeptidase activity; thiol-dependent ubiquitin-specific protease activity; nucleus; ubiquitin-dependent protein catabolic process; protein deubiquitination; protein K11-linked deubiquitination; cell division; protein K48-linked deubiquitination; regulation of DNA replication; protein kinase binding; nucleoplasm; thiol-dependent ubiquitinyl hydrolase activity; central nervous system morphogenesis; cranial skeletal system development; negative regulation of transcription by RNA polymerase II; cytoplasm; cyclin binding; ubiquitin protein ligase binding; circadian regulation of gene expression; identical protein binding; entrainment of circadian clock by photoperiod; locomotor rhythm; positive regulation of mitotic cell cycle; protein stabilization; mitotic cell cycle; nuclear chromatin; DNA repair; zinc ion binding; histone deubiquitination; regulation of protein stability; cytoplasmic ribonucleoprotein granule; histone binding; Flemming body; behavioral fear response; adult feeding behavior; regulation of synaptic transmission, GABAergic; behavioral response to ethanol; righting reflex; cytosol; plasma membrane; NEDD8-specific protease activity; calcium ion binding;	GO:0000082; GO:0004197; GO:0004843; GO:0005634; GO:0006511; GO:0016579; GO:0035871; GO:0051301; GO:0071108; GO:0006275; GO:0019901; GO:0005654; GO:0036459; GO:0021551; GO:1904888; GO:0000122; GO:0005737; GO:0030332; GO:0031625; GO:0032922; GO:0042802; GO:0043153; GO:0045475; GO:0045931; GO:0050821; GO:0000278; GO:0000790; GO:0006281; GO:0008270; GO:0016578; GO:0031647; GO:0036464; GO:0042393; GO:0090543; GO:0001662; GO:0008343; GO:0032228; GO:0048149; GO:0060013; GO:0005829; GO:0005886; GO:0019784; GO:0005509;
TRINITY_GG_6160_c2_g1_i7.p1	611	UBP37_CHICK Ubiquitin carboxyl-terminal hydrolase 37 (EC 3.4.19.12) (Deubiquitinating enzyme 37) (Ubiquitin thioesterase 37) (Ubiquitin-specific-processing protease 37) 0.0	H0Z4Z5_TAEGU Ubiquitin carboxyl-terminal hydrolase (EC 3.4.19.12) 0.0	CALBOR_R03325 E1C213/0.0/UBP37_CHICK Ubiquitin carboxyl-terminal hydrolase 37 OS=Gallus gallus OX=9031 GN=USP37 PE=3 SV=1 0.0	Ubiquitin carboxyl-terminal hydrolase	IPR028889; IPR038765; IPR018200; IPR001394;	G1/S transition of mitotic cell cycle; cysteine-type endopeptidase activity; thiol-dependent ubiquitin-specific protease activity; nucleus; ubiquitin-dependent protein catabolic process; protein deubiquitination; protein K11-linked deubiquitination; cell division; protein K48-linked deubiquitination; regulation of DNA replication; protein kinase binding; nucleoplasm; thiol-dependent ubiquitinyl hydrolase activity; central nervous system morphogenesis; cranial skeletal system development; negative regulation of transcription by RNA polymerase II; cytoplasm; cyclin binding; ubiquitin protein ligase binding; circadian regulation of gene expression; identical protein binding; entrainment of circadian clock by photoperiod; locomotor rhythm; positive regulation of mitotic cell cycle; protein stabilization; behavioral fear response; adult feeding behavior; regulation of synaptic transmission, GABAergic; behavioral response to ethanol; righting reflex; mitotic cell cycle; nuclear chromatin; DNA repair; zinc ion binding; histone deubiquitination; regulation of protein stability; cytoplasmic ribonucleoprotein granule; histone binding; Flemming body; cytosol; plasma membrane; NEDD8-specific protease activity; calcium ion binding;	GO:0000082; GO:0004197; GO:0004843; GO:0005634; GO:0006511; GO:0016579; GO:0035871; GO:0051301; GO:0071108; GO:0006275; GO:0019901; GO:0005654; GO:0036459; GO:0021551; GO:1904888; GO:0000122; GO:0005737; GO:0030332; GO:0031625; GO:0032922; GO:0042802; GO:0043153; GO:0045475; GO:0045931; GO:0050821; GO:0001662; GO:0008343; GO:0032228; GO:0048149; GO:0060013; GO:0000278; GO:0000790; GO:0006281; GO:0008270; GO:0016578; GO:0031647; GO:0036464; GO:0042393; GO:0090543; GO:0005829; GO:0005886; GO:0019784; GO:0005509;
TRINITY_GG_6160_c2_g1_i9.p1	879	UBP37_CHICK Ubiquitin carboxyl-terminal hydrolase 37 (EC 3.4.19.12) (Deubiquitinating enzyme 37) (Ubiquitin thioesterase 37) (Ubiquitin-specific-processing protease 37) 0.0	H0Z4Z5_TAEGU Ubiquitin carboxyl-terminal hydrolase (EC 3.4.19.12) 0.0	CALBOR_R03325 E1C213/0.0/UBP37_CHICK Ubiquitin carboxyl-terminal hydrolase 37 OS=Gallus gallus OX=9031 GN=USP37 PE=3 SV=1 0.0	Ubiquitin carboxyl-terminal hydrolase	IPR018200; IPR003903; IPR032069; IPR028889; IPR001394; IPR038093; IPR038765;	G1/S transition of mitotic cell cycle; cysteine-type endopeptidase activity; thiol-dependent ubiquitin-specific protease activity; nucleus; ubiquitin-dependent protein catabolic process; protein deubiquitination; protein K11-linked deubiquitination; cell division; protein K48-linked deubiquitination; regulation of DNA replication; protein kinase binding; nucleoplasm; thiol-dependent ubiquitinyl hydrolase activity; central nervous system morphogenesis; cranial skeletal system development; negative regulation of transcription by RNA polymerase II; cytoplasm; cyclin binding; ubiquitin protein ligase binding; circadian regulation of gene expression; identical protein binding; entrainment of circadian clock by photoperiod; locomotor rhythm; positive regulation of mitotic cell cycle; protein stabilization; behavioral fear response; adult feeding behavior; regulation of synaptic transmission, GABAergic; behavioral response to ethanol; righting reflex; mitotic cell cycle; nuclear chromatin; DNA repair; zinc ion binding; histone deubiquitination; regulation of protein stability; cytoplasmic ribonucleoprotein granule; histone binding; Flemming body; cytosol; plasma membrane; NEDD8-specific protease activity;	GO:0000082; GO:0004197; GO:0004843; GO:0005634; GO:0006511; GO:0016579; GO:0035871; GO:0051301; GO:0071108; GO:0006275; GO:0019901; GO:0005654; GO:0036459; GO:0021551; GO:1904888; GO:0000122; GO:0005737; GO:0030332; GO:0031625; GO:0032922; GO:0042802; GO:0043153; GO:0045475; GO:0045931; GO:0050821; GO:0001662; GO:0008343; GO:0032228; GO:0048149; GO:0060013; GO:0000278; GO:0000790; GO:0006281; GO:0008270; GO:0016578; GO:0031647; GO:0036464; GO:0042393; GO:0090543; GO:0005829; GO:0005886; GO:0019784;
TRINITY_GG_6160_c2_g2_i1.p1	165	UBP37_CHICK Ubiquitin carboxyl-terminal hydrolase 37 (EC 3.4.19.12) (Deubiquitinating enzyme 37) (Ubiquitin thioesterase 37) (Ubiquitin-specific-processing protease 37) 2.89e-88	H0Z4Z5_TAEGU Ubiquitin carboxyl-terminal hydrolase (EC 3.4.19.12) 5.28e-97	CALBOR_R03325 E1C213/0.0/UBP37_CHICK Ubiquitin carboxyl-terminal hydrolase 37 OS=Gallus gallus OX=9031 GN=USP37 PE=3 SV=1 1.43e-101	consensus disorder prediction	-NA-	G1/S transition of mitotic cell cycle; cysteine-type endopeptidase activity; thiol-dependent ubiquitin-specific protease activity; nucleus; ubiquitin-dependent protein catabolic process; protein deubiquitination; protein K11-linked deubiquitination; cell division; protein K48-linked deubiquitination; regulation of DNA replication; protein kinase binding; nucleoplasm; thiol-dependent ubiquitinyl hydrolase activity; central nervous system morphogenesis; cranial skeletal system development;	GO:0000082; GO:0004197; GO:0004843; GO:0005634; GO:0006511; GO:0016579; GO:0035871; GO:0051301; GO:0071108; GO:0006275; GO:0019901; GO:0005654; GO:0036459; GO:0021551; GO:1904888;
TRINITY_GG_6160_c30_g1_i1.p1	224	-NA-	-NA-	-NA-	consensus disorder prediction	-NA-	-NA-	-NA-
TRINITY_GG_6160_c30_g1_i1.p2	206	PNKD_MOUSE Probable hydrolase PNKD (EC 3.-.-.-) (Myofibrillogenesis regulator 1) (MR-1) (Paroxysmal nonkinesiogenic dyskinesia protein) 3.43e-69	H0Z8S3_TAEGU Hydroxyacylglutathione hydrolase 5.33e-35	CALBOR_R08811 Q69ZP3/2e-149/PNKD_MOUSE Probable hydrolase PNKD OS=Mus musculus OX=10090 GN=Pnkd PE=1 SV=2 4.61e-127	Hydroxyacylglutathione hydrolase C-terminus	IPR036866; IPR032282;	hydroxyacylglutathione hydrolase activity; nucleus; mitochondrion; membrane; methylglyoxal catabolic process to D-lactate via S-lactoyl-glutathione; regulation of synaptic transmission, dopaminergic; regulation of dopamine metabolic process; metal ion binding; negative regulation of neurotransmitter secretion; neuromuscular process controlling posture; cytosol; secretory vesicle; glutathione biosynthetic process;	GO:0004416; GO:0005634; GO:0005739; GO:0016020; GO:0019243; GO:0032225; GO:0042053; GO:0046872; GO:0046929; GO:0050884; GO:0005829; GO:0099503; GO:0006750;
TRINITY_GG_6160_c30_g1_i1.p3	113	-NA-	-NA-	-NA-	-NA-	-NA-	-NA-	-NA-
TRINITY_GG_6160_c30_g1_i2.p1	224	-NA-	-NA-	-NA-	consensus disorder prediction	-NA-	-NA-	-NA-
TRINITY_GG_6160_c30_g1_i2.p2	222	PNKD_MOUSE Probable hydrolase PNKD (EC 3.-.-.-) (Myofibrillogenesis regulator 1) (MR-1) (Paroxysmal nonkinesiogenic dyskinesia protein) 2.15e-92	H0Z8S3_TAEGU Hydroxyacylglutathione hydrolase 5.62e-44	CALBOR_R08811 Q69ZP3/2e-149/PNKD_MOUSE Probable hydrolase PNKD OS=Mus musculus OX=10090 GN=Pnkd PE=1 SV=2 2.81e-163	Hydroxyacylglutathione hydrolase C-terminus	IPR001279; IPR036866; IPR035680; IPR032282; IPR017782;	hydroxyacylglutathione hydrolase activity; nucleus; mitochondrion; membrane; methylglyoxal catabolic process to D-lactate via S-lactoyl-glutathione; regulation of synaptic transmission, dopaminergic; regulation of dopamine metabolic process; metal ion binding; negative regulation of neurotransmitter secretion; neuromuscular process controlling posture; cytosol; secretory vesicle; cytoplasm; mitochondrial matrix; pyruvate metabolic process; glutathione biosynthetic process;	GO:0004416; GO:0005634; GO:0005739; GO:0016020; GO:0019243; GO:0032225; GO:0042053; GO:0046872; GO:0046929; GO:0050884; GO:0005829; GO:0099503; GO:0005737; GO:0005759; GO:0006090; GO:0006750;
TRINITY_GG_6160_c30_g1_i2.p3	163	-NA-	-NA-	-NA-	consensus disorder prediction	-NA-	-NA-	-NA-
TRINITY_GG_6160_c30_g1_i2.p4	113	-NA-	-NA-	-NA-	-NA-	-NA-	-NA-	-NA-
TRINITY_GG_6160_c30_g1_i2.p5	109	-NA-	-NA-	-NA-	consensus disorder prediction	-NA-	-NA-	-NA-
TRINITY_GG_6160_c34_g1_i1.p1	163	-NA-	-NA-	-NA-	consensus disorder prediction	-NA-	-NA-	-NA-
TRINITY_GG_6160_c34_g1_i1.p2	162	-NA-	-NA-	-NA-	consensus disorder prediction	-NA-	-NA-	-NA-
TRINITY_GG_6160_c34_g1_i1.p3	138	-NA-	-NA-	-NA-	consensus disorder prediction	-NA-	-NA-	-NA-
TRINITY_GG_6160_c37_g1_i1.p1	437	CXCR1_RABIT C-X-C chemokine receptor type 1 (CXC-R1) (CXCR-1) (High affinity interleukin-8 receptor A) (IL-8R A) (CD antigen CD181) 1.05e-155	H0YP24_TAEGU C-X-C motif chemokine receptor 5 1.11e-71	CALBOR_R14665 P21109/2e-159/CXCR1_RABIT C-X-C chemokine receptor type 1 OS=Oryctolagus cuniculus OX=9986 GN=CXCR1 PE=2 SV=2 0.0	7 transmembrane receptor (rhodopsin family)	IPR000276; IPR000174; IPR017452;	interleukin-8 receptor activity; plasma membrane; chemotaxis; integral component of membrane; interleukin-8 binding; receptor internalization; cell; immune response; positive regulation of cytosolic calcium ion concentration; external side of plasma membrane; C-C chemokine receptor activity; C-X-C chemokine receptor activity; calcium-mediated signaling; chemokine binding; C-C chemokine binding; neutrophil chemotaxis; cell chemotaxis; acute inflammatory response to antigenic stimulus; positive regulation of leukocyte chemotaxis; cellular defense response; phospholipase C-activating G protein-coupled receptor signaling pathway; positive regulation of cell population proliferation; positive regulation of cardiac muscle cell apoptotic process; midbrain development; negative regulation of neutrophil apoptotic process; neutrophil activation; mast cell granule; negative regulation of apoptotic process; positive regulation of vascular permeability; positive regulation of angiogenesis; metanephric tubule morphogenesis; positive regulation of neutrophil chemotaxis; G protein-coupled receptor activity; chemokine receptor activity; nucleoplasm; cell surface receptor signaling pathway; cell surface; microtubule cytoskeleton; membrane; interleukin-8-mediated signaling pathway; mitotic spindle; leukocyte chemotaxis; positive regulation of cytokinesis; B cell activation; lymph node development; CD8-positive, gamma-delta intraepithelial T cell differentiation; scavenger receptor activity; inflammatory response; positive regulation of monocyte chemotaxis; response to hypoxia; actin binding; lysosome; early endosome; late endosome; regulation of cell adhesion; cell leading edge; ubiquitin protein ligase binding; myosin light chain binding; protein-containing complex; C-X-C motif chemokine 12 receptor activity; CXCL12-activated CXCR4 signaling pathway; identical protein binding; ubiquitin binding; regulation of chemotaxis; positive regulation of macrophage migration inhibitory factor signaling pathway; C-X3-C chemokine binding; myeloid dendritic cell chemotaxis; positive regulation of dendritic cell antigen processing and presentation; positive regulation of hypersensitivity; positive regulation of humoral immune response; mitochondrion; response to lipopolysaccharide; regulation of interferon-gamma production; positive regulation of interleukin-12 production; chemokine (C-C motif) ligand 19 binding; chemokine (C-C motif) ligand 21 binding; C-C motif chemokine 19 receptor activity; C-C motif chemokine 21 receptor activity; negative thymic T cell selection; homeostasis of number of cells; regulation of interleukin-1 beta secretion; positive regulation of T cell receptor signaling pathway; interleukin-12 secretion; mature conventional dendritic cell differentiation; positive regulation of dendritic cell chemotaxis; positive regulation of immunological synapse formation; positive regulation of T cell costimulation; positive regulation of glycoprotein biosynthetic process involved in immunological synapse formation; regulation of systemic arterial blood pressure by circulatory renin-angiotensin; angiotensin-mediated vasodilation involved in regulation of systemic arterial blood pressure; brain renin-angiotensin system; angiotensin type II receptor activity; G protein-coupled receptor signaling pathway coupled to cGMP nucleotide second messenger; negative regulation of heart rate; positive regulation of phosphoprotein phosphatase activity; intracellular signal transduction; regulation of metanephros size; exploration behavior; positive regulation of transcription, DNA-templated; positive regulation of nitric-oxide synthase activity; negative regulation of neurotrophin TRK receptor signaling pathway; positive regulation of metanephric glomerulus development; positive regulation of branching involved in ureteric bud morphogenesis; positive regulation of extrinsic apoptotic signaling pathway; G protein-coupled receptor signaling pathway;	GO:0004918; GO:0005886; GO:0006935; GO:0016021; GO:0019959; GO:0031623; GO:0005623; GO:0006955; GO:0007204; GO:0009897; GO:0016493; GO:0016494; GO:0019722; GO:0019956; GO:0019957; GO:0030593; GO:0060326; GO:0002438; GO:0002690; GO:0006968; GO:0007200; GO:0008284; GO:0010666; GO:0030901; GO:0033030; GO:0042119; GO:0042629; GO:0043066; GO:0043117; GO:0045766; GO:0072173; GO:0090023; GO:0004930; GO:0004950; GO:0005654; GO:0007166; GO:0009986; GO:0015630; GO:0016020; GO:0038112; GO:0072686; GO:0030595; GO:0032467; GO:0042113; GO:0048535; GO:0002305; GO:0005044; GO:0006954; GO:0090026; GO:0001666; GO:0003779; GO:0005764; GO:0005769; GO:0005770; GO:0030155; GO:0031252; GO:0031625; GO:0032027; GO:0032991; GO:0038147; GO:0038160; GO:0042802; GO:0043130; GO:0050920; GO:2000448; GO:0019960; GO:0002408; GO:0002606; GO:0002885; GO:0002922; GO:0005739; GO:0032496; GO:0032649; GO:0032735; GO:0035757; GO:0035758; GO:0038117; GO:0038121; GO:0045060; GO:0048872; GO:0050706; GO:0050862; GO:0072610; GO:0097029; GO:2000510; GO:2000522; GO:2000525; GO:2000526; GO:0001991; GO:0002033; GO:0002035; GO:0004945; GO:0007199; GO:0010459; GO:0032516; GO:0035556; GO:0035566; GO:0035640; GO:0045893; GO:0051000; GO:0051387; GO:0072300; GO:0090190; GO:2001238; GO:0007186;
TRINITY_GG_6160_c37_g1_i1.p2	187	-NA-	-NA-	-NA-	consensus disorder prediction	-NA-	-NA-	-NA-
TRINITY_GG_6160_c37_g1_i1.p3	145	-NA-	-NA-	-NA-	consensus disorder prediction	-NA-	-NA-	-NA-
TRINITY_GG_6160_c37_g1_i1.p4	116	-NA-	-NA-	-NA-	-NA-	-NA-	-NA-	-NA-
TRINITY_GG_6160_c38_g1_i1.p1	114	-NA-	-NA-	-NA-	-NA-	-NA-	-NA-	-NA-
TRINITY_GG_6160_c3_g1_i1.p1	315	-NA-	-NA-	-NA-	consensus disorder prediction	-NA-	-NA-	-NA-
TRINITY_GG_6160_c3_g1_i1.p2	241	-NA-	-NA-	-NA-	consensus disorder prediction	-NA-	-NA-	-NA-
TRINITY_GG_6160_c3_g1_i1.p3	165	-NA-	-NA-	-NA-	consensus disorder prediction	-NA-	-NA-	-NA-
TRINITY_GG_6160_c3_g1_i1.p4	150	-NA-	-NA-	-NA-	consensus disorder prediction	-NA-	-NA-	-NA-
TRINITY_GG_6160_c3_g1_i1.p5	147	-NA-	-NA-	-NA-	-NA-	-NA-	-NA-	-NA-
TRINITY_GG_6160_c3_g1_i1.p6	120	-NA-	-NA-	-NA-	consensus disorder prediction	-NA-	-NA-	-NA-
TRINITY_GG_6160_c3_g1_i1.p7	109	-NA-	-NA-	-NA-	consensus disorder prediction	-NA-	-NA-	-NA-
TRINITY_GG_6160_c3_g1_i1.p8	100	-NA-	-NA-	-NA-	consensus disorder prediction	-NA-	-NA-	-NA-
TRINITY_GG_6160_c3_g1_i1.p9	99	-NA-	-NA-	-NA-	consensus disorder prediction	-NA-	-NA-	-NA-
TRINITY_GG_6160_c3_g1_i2.p1	104	-NA-	H0Z4D8_TAEGU Transmembrane BAX inhibitor motif containing 1 7.92e-07	CALBOR_R03324 Q969X1/5e-117/LFG3_HUMAN Protein lifeguard 3 OS=Homo sapiens OX=9606 GN=TMBIM1 PE=1 SV=2 3.21e-13	consensus disorder prediction	-NA-	death receptor binding; lysosomal membrane; Golgi apparatus; endosome membrane; integral component of membrane; negative regulation of extrinsic apoptotic signaling pathway via death domain receptors; negative regulation of Fas signaling pathway; negative regulation of protein localization to plasma membrane;	GO:0005123; GO:0005765; GO:0005794; GO:0010008; GO:0016021; GO:1902042; GO:1902045; GO:1903077;
TRINITY_GG_6160_c40_g1_i1.p1	113	-NA-	-NA-	-NA-	consensus disorder prediction	-NA-	-NA-	-NA-
TRINITY_GG_6160_c40_g1_i1.p2	103	-NA-	-NA-	-NA-	consensus disorder prediction	-NA-	-NA-	-NA-
TRINITY_GG_6160_c43_g1_i1.p1	124	-NA-	-NA-	-NA-	-NA-	-NA-	-NA-	-NA-
TRINITY_GG_6160_c45_g1_i1.p1	137	-NA-	-NA-	-NA-	consensus disorder prediction	-NA-	-NA-	-NA-
TRINITY_GG_6160_c46_g1_i1.p1	211	-NA-	-NA-	-NA-	-NA-	-NA-	-NA-	-NA-
TRINITY_GG_6160_c46_g1_i1.p2	130	-NA-	-NA-	-NA-	consensus disorder prediction	-NA-	-NA-	-NA-
TRINITY_GG_6160_c47_g1_i1.p1	226	-NA-	-NA-	-NA-	consensus disorder prediction	-NA-	-NA-	-NA-
TRINITY_GG_6160_c47_g1_i1.p2	142	-NA-	-NA-	-NA-	-NA-	-NA-	-NA-	-NA-
TRINITY_GG_6160_c47_g1_i1.p3	112	-NA-	-NA-	-NA-	-NA-	-NA-	-NA-	-NA-
TRINITY_GG_6160_c48_g1_i1.p1	106	-NA-	-NA-	-NA-	consensus disorder prediction	-NA-	-NA-	-NA-
TRINITY_GG_6160_c4_g1_i1.p1	236	CNOT9_RAT CCR4-NOT transcription complex subunit 9 (Cell differentiation protein RQCD1 homolog) (Rcd-1) 2.75e-174	H0Z510_TAEGU CCR4-NOT transcription complex subunit 9 1.63e-175	CALBOR_R07323 Q5R6Z6/7e-112/CNOT9_PONAB CCR4-NOT transcription complex subunit 9 OS=Pongo abelii OX=9601 GN=CNOT9 PE=2 SV=2 1.17e-68	Cell differentiation family, Rcd1-like	IPR016024; IPR011989;	P-body; epidermal growth factor receptor binding; nucleus; mRNA catabolic process; negative regulation of translation; cytokine-mediated signaling pathway; kinase binding; protein domain specific binding; CCR4-NOT complex; CCR4-NOT core complex; gene silencing by RNA; positive regulation of peptidyl-serine phosphorylation; negative regulation of intracellular estrogen receptor signaling pathway; protein homodimerization activity; positive regulation of epidermal growth factor receptor signaling pathway; positive regulation of nuclear receptor transcription coactivator activity; protein-containing complex; regulation of translation; nuclear-transcribed mRNA poly(A) tail shortening; cytosol; DNA damage response, signal transduction by p53 class mediator resulting in cell cycle arrest; sex differentiation; membrane; RNA binding; cytoplasm; transcription by RNA polymerase II; cell differentiation;	GO:0000932; GO:0005154; GO:0005634; GO:0006402; GO:0017148; GO:0019221; GO:0019900; GO:0019904; GO:0030014; GO:0030015; GO:0031047; GO:0033138; GO:0033147; GO:0042803; GO:0045742; GO:2000327; GO:0032991; GO:0006417; GO:0000289; GO:0005829; GO:0006977; GO:0007548; GO:0016020; GO:0003723; GO:0005737; GO:0006366; GO:0030154;
TRINITY_GG_6160_c4_g1_i1.p2	113	-NA-	-NA-	-NA-	-NA-	-NA-	-NA-	-NA-
TRINITY_GG_6160_c4_g1_i10.p1	144	CNOT9_XENTR CCR4-NOT transcription complex subunit 9 (Cell differentiation protein RQCD1 homolog) (Rcd-1) 8.12e-97	H0Z510_TAEGU CCR4-NOT transcription complex subunit 9 4.08e-98	CALBOR_R07323 Q5R6Z6/7e-112/CNOT9_PONAB CCR4-NOT transcription complex subunit 9 OS=Pongo abelii OX=9601 GN=CNOT9 PE=2 SV=2 2.32e-70	Cell differentiation family, Rcd1-like	IPR011989; IPR016024;	P-body; nucleus; mRNA catabolic process; negative regulation of translation; CCR4-NOT complex; CCR4-NOT core complex; gene silencing by RNA; negative regulation of intracellular estrogen receptor signaling pathway; positive regulation of nuclear receptor transcription coactivator activity; regulation of translation; epidermal growth factor receptor binding; cytokine-mediated signaling pathway; kinase binding; protein domain specific binding; positive regulation of peptidyl-serine phosphorylation; protein homodimerization activity; positive regulation of epidermal growth factor receptor signaling pathway; nuclear-transcribed mRNA poly(A) tail shortening; cytosol; DNA damage response, signal transduction by p53 class mediator resulting in cell cycle arrest; sex differentiation; membrane; protein-containing complex; RNA binding; cytoplasm; transcription by RNA polymerase II; cell differentiation;	GO:0000932; GO:0005634; GO:0006402; GO:0017148; GO:0030014; GO:0030015; GO:0031047; GO:0033147; GO:2000327; GO:0006417; GO:0005154; GO:0019221; GO:0019900; GO:0019904; GO:0033138; GO:0042803; GO:0045742; GO:0000289; GO:0005829; GO:0006977; GO:0007548; GO:0016020; GO:0032991; GO:0003723; GO:0005737; GO:0006366; GO:0030154;
TRINITY_GG_6160_c4_g1_i10.p2	129	-NA-	-NA-	-NA-	-NA-	-NA-	-NA-	-NA-
TRINITY_GG_6160_c4_g1_i10.p3	113	-NA-	-NA-	-NA-	-NA-	-NA-	-NA-	-NA-
TRINITY_GG_6160_c4_g1_i10.p4	101	CNOT9_RAT CCR4-NOT transcription complex subunit 9 (Cell differentiation protein RQCD1 homolog) (Rcd-1) 3.17e-35	H0Z510_TAEGU CCR4-NOT transcription complex subunit 9 1.60e-36	-NA-	Cell differentiation family, Rcd1-like	IPR011989;	P-body; epidermal growth factor receptor binding; nucleus; mRNA catabolic process; negative regulation of translation; cytokine-mediated signaling pathway; kinase binding; protein domain specific binding; CCR4-NOT complex; CCR4-NOT core complex; gene silencing by RNA; positive regulation of peptidyl-serine phosphorylation; negative regulation of intracellular estrogen receptor signaling pathway; protein homodimerization activity; positive regulation of epidermal growth factor receptor signaling pathway; positive regulation of nuclear receptor transcription coactivator activity; protein-containing complex; regulation of translation; nuclear-transcribed mRNA poly(A) tail shortening; cytosol; DNA damage response, signal transduction by p53 class mediator resulting in cell cycle arrest; sex differentiation; membrane; RNA binding; cytoplasm; transcription by RNA polymerase II; cell differentiation;	GO:0000932; GO:0005154; GO:0005634; GO:0006402; GO:0017148; GO:0019221; GO:0019900; GO:0019904; GO:0030014; GO:0030015; GO:0031047; GO:0033138; GO:0033147; GO:0042803; GO:0045742; GO:2000327; GO:0032991; GO:0006417; GO:0000289; GO:0005829; GO:0006977; GO:0007548; GO:0016020; GO:0003723; GO:0005737; GO:0006366; GO:0030154;
TRINITY_GG_6160_c4_g1_i11.p1	139	-NA-	-NA-	-NA-	-NA-	-NA-	-NA-	-NA-
TRINITY_GG_6160_c4_g1_i11.p2	129	-NA-	-NA-	-NA-	-NA-	-NA-	-NA-	-NA-
TRINITY_GG_6160_c4_g1_i11.p3	113	-NA-	-NA-	-NA-	-NA-	-NA-	-NA-	-NA-
TRINITY_GG_6160_c4_g1_i2.p1	113	-NA-	-NA-	-NA-	-NA-	-NA-	-NA-	-NA-
TRINITY_GG_6160_c4_g1_i2.p2	101	-NA-	-NA-	-NA-	-NA-	-NA-	-NA-	-NA-
TRINITY_GG_6160_c4_g1_i4.p1	291	CNOT9_RAT CCR4-NOT transcription complex subunit 9 (Cell differentiation protein RQCD1 homolog) (Rcd-1) 0.0	H0Z510_TAEGU CCR4-NOT transcription complex subunit 9 0.0	CALBOR_R07323 Q5R6Z6/7e-112/CNOT9_PONAB CCR4-NOT transcription complex subunit 9 OS=Pongo abelii OX=9601 GN=CNOT9 PE=2 SV=2 1.37e-112	Cell differentiation family, Rcd1-like	IPR016024; IPR011989;	P-body; epidermal growth factor receptor binding; nucleus; mRNA catabolic process; negative regulation of translation; cytokine-mediated signaling pathway; kinase binding; protein domain specific binding; CCR4-NOT complex; CCR4-NOT core complex; gene silencing by RNA; positive regulation of peptidyl-serine phosphorylation; negative regulation of intracellular estrogen receptor signaling pathway; protein homodimerization activity; positive regulation of epidermal growth factor receptor signaling pathway; positive regulation of nuclear receptor transcription coactivator activity; protein-containing complex; regulation of translation; nuclear-transcribed mRNA poly(A) tail shortening; cytosol; DNA damage response, signal transduction by p53 class mediator resulting in cell cycle arrest; sex differentiation; membrane; RNA binding; cytoplasm; transcription by RNA polymerase II; cell differentiation;	GO:0000932; GO:0005154; GO:0005634; GO:0006402; GO:0017148; GO:0019221; GO:0019900; GO:0019904; GO:0030014; GO:0030015; GO:0031047; GO:0033138; GO:0033147; GO:0042803; GO:0045742; GO:2000327; GO:0032991; GO:0006417; GO:0000289; GO:0005829; GO:0006977; GO:0007548; GO:0016020; GO:0003723; GO:0005737; GO:0006366; GO:0030154;
TRINITY_GG_6160_c4_g1_i4.p2	113	-NA-	-NA-	-NA-	-NA-	-NA-	-NA-	-NA-
TRINITY_GG_6160_c4_g1_i5.p1	161	CNOT9_XENTR CCR4-NOT transcription complex subunit 9 (Cell differentiation protein RQCD1 homolog) (Rcd-1) 2.38e-73	H0Z510_TAEGU CCR4-NOT transcription complex subunit 9 1.06e-74	CALBOR_R07323 Q5R6Z6/7e-112/CNOT9_PONAB CCR4-NOT transcription complex subunit 9 OS=Pongo abelii OX=9601 GN=CNOT9 PE=2 SV=2 4.35e-46	Cell differentiation family, Rcd1-like	IPR011989;	P-body; nucleus; mRNA catabolic process; negative regulation of translation; CCR4-NOT complex; CCR4-NOT core complex; gene silencing by RNA; negative regulation of intracellular estrogen receptor signaling pathway; positive regulation of nuclear receptor transcription coactivator activity; regulation of translation; epidermal growth factor receptor binding; cytokine-mediated signaling pathway; kinase binding; protein domain specific binding; positive regulation of peptidyl-serine phosphorylation; protein homodimerization activity; positive regulation of epidermal growth factor receptor signaling pathway; protein-containing complex; nuclear-transcribed mRNA poly(A) tail shortening; cytosol; DNA damage response, signal transduction by p53 class mediator resulting in cell cycle arrest; sex differentiation; membrane; RNA binding; cytoplasm; transcription by RNA polymerase II; cell differentiation;	GO:0000932; GO:0005634; GO:0006402; GO:0017148; GO:0030014; GO:0030015; GO:0031047; GO:0033147; GO:2000327; GO:0006417; GO:0005154; GO:0019221; GO:0019900; GO:0019904; GO:0033138; GO:0042803; GO:0045742; GO:0032991; GO:0000289; GO:0005829; GO:0006977; GO:0007548; GO:0016020; GO:0003723; GO:0005737; GO:0006366; GO:0030154;
TRINITY_GG_6160_c4_g1_i5.p2	139	-NA-	-NA-	-NA-	-NA-	-NA-	-NA-	-NA-
TRINITY_GG_6160_c4_g1_i5.p3	129	-NA-	-NA-	-NA-	-NA-	-NA-	-NA-	-NA-
TRINITY_GG_6160_c4_g1_i5.p4	113	-NA-	-NA-	-NA-	-NA-	-NA-	-NA-	-NA-
TRINITY_GG_6160_c4_g1_i6.p1	129	-NA-	-NA-	-NA-	-NA-	-NA-	-NA-	-NA-
TRINITY_GG_6160_c4_g1_i6.p2	113	-NA-	-NA-	-NA-	-NA-	-NA-	-NA-	-NA-
TRINITY_GG_6160_c4_g1_i6.p3	101	CNOT9_RAT CCR4-NOT transcription complex subunit 9 (Cell differentiation protein RQCD1 homolog) (Rcd-1) 3.17e-35	H0Z510_TAEGU CCR4-NOT transcription complex subunit 9 1.60e-36	-NA-	Cell differentiation family, Rcd1-like	IPR011989;	P-body; epidermal growth factor receptor binding; nucleus; mRNA catabolic process; negative regulation of translation; cytokine-mediated signaling pathway; kinase binding; protein domain specific binding; CCR4-NOT complex; CCR4-NOT core complex; gene silencing by RNA; positive regulation of peptidyl-serine phosphorylation; negative regulation of intracellular estrogen receptor signaling pathway; protein homodimerization activity; positive regulation of epidermal growth factor receptor signaling pathway; positive regulation of nuclear receptor transcription coactivator activity; protein-containing complex; regulation of translation; nuclear-transcribed mRNA poly(A) tail shortening; cytosol; DNA damage response, signal transduction by p53 class mediator resulting in cell cycle arrest; sex differentiation; membrane; RNA binding; cytoplasm; transcription by RNA polymerase II; cell differentiation;	GO:0000932; GO:0005154; GO:0005634; GO:0006402; GO:0017148; GO:0019221; GO:0019900; GO:0019904; GO:0030014; GO:0030015; GO:0031047; GO:0033138; GO:0033147; GO:0042803; GO:0045742; GO:2000327; GO:0032991; GO:0006417; GO:0000289; GO:0005829; GO:0006977; GO:0007548; GO:0016020; GO:0003723; GO:0005737; GO:0006366; GO:0030154;
TRINITY_GG_6160_c4_g1_i8.p1	161	CNOT9_XENTR CCR4-NOT transcription complex subunit 9 (Cell differentiation protein RQCD1 homolog) (Rcd-1) 2.38e-73	H0Z510_TAEGU CCR4-NOT transcription complex subunit 9 1.06e-74	CALBOR_R07323 Q5R6Z6/7e-112/CNOT9_PONAB CCR4-NOT transcription complex subunit 9 OS=Pongo abelii OX=9601 GN=CNOT9 PE=2 SV=2 4.35e-46	Cell differentiation family, Rcd1-like	IPR011989;	P-body; nucleus; mRNA catabolic process; negative regulation of translation; CCR4-NOT complex; CCR4-NOT core complex; gene silencing by RNA; negative regulation of intracellular estrogen receptor signaling pathway; positive regulation of nuclear receptor transcription coactivator activity; regulation of translation; epidermal growth factor receptor binding; cytokine-mediated signaling pathway; kinase binding; protein domain specific binding; positive regulation of peptidyl-serine phosphorylation; protein homodimerization activity; positive regulation of epidermal growth factor receptor signaling pathway; protein-containing complex; nuclear-transcribed mRNA poly(A) tail shortening; cytosol; DNA damage response, signal transduction by p53 class mediator resulting in cell cycle arrest; sex differentiation; membrane; RNA binding; cytoplasm; transcription by RNA polymerase II; cell differentiation;	GO:0000932; GO:0005634; GO:0006402; GO:0017148; GO:0030014; GO:0030015; GO:0031047; GO:0033147; GO:2000327; GO:0006417; GO:0005154; GO:0019221; GO:0019900; GO:0019904; GO:0033138; GO:0042803; GO:0045742; GO:0032991; GO:0000289; GO:0005829; GO:0006977; GO:0007548; GO:0016020; GO:0003723; GO:0005737; GO:0006366; GO:0030154;
TRINITY_GG_6160_c4_g1_i8.p2	139	-NA-	-NA-	-NA-	-NA-	-NA-	-NA-	-NA-
TRINITY_GG_6160_c4_g1_i8.p3	113	-NA-	-NA-	-NA-	-NA-	-NA-	-NA-	-NA-
TRINITY_GG_6160_c4_g1_i9.p1	261	CNOT9_RAT CCR4-NOT transcription complex subunit 9 (Cell differentiation protein RQCD1 homolog) (Rcd-1) 4.76e-157	H0Z510_TAEGU CCR4-NOT transcription complex subunit 9 5.32e-153	CALBOR_R07323 Q5R6Z6/7e-112/CNOT9_PONAB CCR4-NOT transcription complex subunit 9 OS=Pongo abelii OX=9601 GN=CNOT9 PE=2 SV=2 1.92e-44	Cell differentiation family, Rcd1-like	IPR016024; IPR011989;	P-body; epidermal growth factor receptor binding; nucleus; mRNA catabolic process; negative regulation of translation; cytokine-mediated signaling pathway; kinase binding; protein domain specific binding; CCR4-NOT complex; CCR4-NOT core complex; gene silencing by RNA; positive regulation of peptidyl-serine phosphorylation; negative regulation of intracellular estrogen receptor signaling pathway; protein homodimerization activity; positive regulation of epidermal growth factor receptor signaling pathway; positive regulation of nuclear receptor transcription coactivator activity; protein-containing complex; regulation of translation; nuclear-transcribed mRNA poly(A) tail shortening; cytosol; DNA damage response, signal transduction by p53 class mediator resulting in cell cycle arrest; sex differentiation; membrane; RNA binding; cytoplasm; transcription by RNA polymerase II; cell differentiation;	GO:0000932; GO:0005154; GO:0005634; GO:0006402; GO:0017148; GO:0019221; GO:0019900; GO:0019904; GO:0030014; GO:0030015; GO:0031047; GO:0033138; GO:0033147; GO:0042803; GO:0045742; GO:2000327; GO:0032991; GO:0006417; GO:0000289; GO:0005829; GO:0006977; GO:0007548; GO:0016020; GO:0003723; GO:0005737; GO:0006366; GO:0030154;
TRINITY_GG_6160_c4_g1_i9.p2	113	-NA-	-NA-	-NA-	-NA-	-NA-	-NA-	-NA-
TRINITY_GG_6160_c50_g1_i1.p1	129	-NA-	-NA-	-NA-	consensus disorder prediction	-NA-	-NA-	-NA-
TRINITY_GG_6160_c50_g1_i1.p2	117	-NA-	-NA-	-NA-	-NA-	-NA-	-NA-	-NA-
TRINITY_GG_6160_c52_g1_i1.p1	203	-NA-	-NA-	-NA-	consensus disorder prediction	-NA-	-NA-	-NA-
TRINITY_GG_6160_c52_g1_i1.p2	203	-NA-	-NA-	-NA-	consensus disorder prediction	-NA-	-NA-	-NA-
TRINITY_GG_6160_c52_g1_i1.p3	203	-NA-	-NA-	-NA-	consensus disorder prediction	-NA-	-NA-	-NA-
TRINITY_GG_6160_c52_g1_i1.p4	172	-NA-	-NA-	-NA-	consensus disorder prediction	-NA-	-NA-	-NA-
TRINITY_GG_6160_c54_g1_i1.p1	162	-NA-	-NA-	-NA-	consensus disorder prediction	-NA-	-NA-	-NA-
TRINITY_GG_6160_c54_g1_i1.p2	136	-NA-	-NA-	-NA-	-NA-	-NA-	-NA-	-NA-
TRINITY_GG_6160_c54_g1_i1.p3	125	-NA-	-NA-	-NA-	consensus disorder prediction	-NA-	-NA-	-NA-
TRINITY_GG_6160_c56_g1_i1.p1	312	-NA-	-NA-	-NA-	consensus disorder prediction	-NA-	-NA-	-NA-
TRINITY_GG_6160_c56_g1_i1.p2	177	-NA-	-NA-	-NA-	consensus disorder prediction	-NA-	-NA-	-NA-
TRINITY_GG_6160_c56_g1_i1.p3	156	-NA-	-NA-	-NA-	consensus disorder prediction	-NA-	-NA-	-NA-
TRINITY_GG_6160_c56_g1_i1.p4	131	-NA-	-NA-	-NA-	-NA-	-NA-	-NA-	-NA-
TRINITY_GG_6160_c57_g1_i1.p1	102	-NA-	-NA-	-NA-	-NA-	-NA-	-NA-	-NA-
TRINITY_GG_6160_c59_g1_i1.p1	252	-NA-	-NA-	-NA-	consensus disorder prediction	-NA-	-NA-	-NA-
TRINITY_GG_6160_c59_g1_i1.p2	177	-NA-	-NA-	-NA-	consensus disorder prediction	-NA-	-NA-	-NA-
TRINITY_GG_6160_c5_g1_i1.p1	133	-NA-	-NA-	-NA-	-NA-	-NA-	-NA-	-NA-
TRINITY_GG_6160_c5_g1_i1.p2	128	-NA-	-NA-	-NA-	consensus disorder prediction	-NA-	-NA-	-NA-
TRINITY_GG_6160_c5_g1_i1.p3	117	-NA-	-NA-	-NA-	-NA-	-NA-	-NA-	-NA-
TRINITY_GG_6160_c5_g1_i1.p4	117	-NA-	-NA-	-NA-	consensus disorder prediction	-NA-	-NA-	-NA-
TRINITY_GG_6160_c5_g1_i1.p5	110	-NA-	-NA-	-NA-	-NA-	-NA-	-NA-	-NA-
TRINITY_GG_6160_c5_g1_i1.p6	101	-NA-	-NA-	-NA-	-NA-	-NA-	-NA-	-NA-
TRINITY_GG_6160_c5_g1_i1.p7	99	-NA-	-NA-	-NA-	-NA-	-NA-	-NA-	-NA-
TRINITY_GG_6160_c5_g1_i2.p1	133	-NA-	-NA-	-NA-	-NA-	-NA-	-NA-	-NA-
TRINITY_GG_6160_c5_g1_i2.p2	128	-NA-	-NA-	-NA-	consensus disorder prediction	-NA-	-NA-	-NA-
TRINITY_GG_6160_c5_g1_i2.p3	117	-NA-	-NA-	-NA-	-NA-	-NA-	-NA-	-NA-
TRINITY_GG_6160_c5_g1_i2.p4	117	-NA-	-NA-	-NA-	consensus disorder prediction	-NA-	-NA-	-NA-
TRINITY_GG_6160_c5_g1_i2.p5	110	-NA-	-NA-	-NA-	-NA-	-NA-	-NA-	-NA-
TRINITY_GG_6160_c5_g1_i2.p6	101	-NA-	-NA-	-NA-	-NA-	-NA-	-NA-	-NA-
TRINITY_GG_6160_c5_g1_i2.p7	99	-NA-	-NA-	-NA-	-NA-	-NA-	-NA-	-NA-
TRINITY_GG_6160_c5_g1_i3.p1	133	-NA-	-NA-	-NA-	-NA-	-NA-	-NA-	-NA-
TRINITY_GG_6160_c5_g1_i3.p2	128	-NA-	-NA-	-NA-	consensus disorder prediction	-NA-	-NA-	-NA-
TRINITY_GG_6160_c5_g1_i3.p3	117	-NA-	-NA-	-NA-	-NA-	-NA-	-NA-	-NA-
TRINITY_GG_6160_c5_g1_i3.p4	117	-NA-	-NA-	-NA-	consensus disorder prediction	-NA-	-NA-	-NA-
TRINITY_GG_6160_c5_g1_i3.p5	110	-NA-	-NA-	-NA-	-NA-	-NA-	-NA-	-NA-
TRINITY_GG_6160_c5_g1_i3.p6	101	-NA-	-NA-	-NA-	-NA-	-NA-	-NA-	-NA-
TRINITY_GG_6160_c5_g1_i3.p7	99	-NA-	-NA-	-NA-	-NA-	-NA-	-NA-	-NA-
TRINITY_GG_6160_c60_g1_i1.p1	134	-NA-	-NA-	-NA-	consensus disorder prediction	-NA-	-NA-	-NA-
TRINITY_GG_6160_c60_g1_i1.p2	102	-NA-	-NA-	-NA-	consensus disorder prediction	-NA-	-NA-	-NA-
TRINITY_GG_6160_c60_g1_i1.p3	100	-NA-	-NA-	-NA-	consensus disorder prediction	-NA-	-NA-	-NA-
TRINITY_GG_6160_c63_g1_i1.p1	119	-NA-	-NA-	-NA-	-NA-	-NA-	-NA-	-NA-
TRINITY_GG_6160_c63_g1_i1.p2	119	VILI_CHICK Villin-1 3.90e-63	H0Z4U6_TAEGU HP domain-containing protein 3.13e-68	CALBOR_R08818 P02640/0.0/VILI_CHICK Villin-1 OS=Gallus gallus OX=9031 GN=VIL1 PE=1 SV=2 6.04e-78	Gelsolin repeat	IPR007122; IPR036180; IPR007123; IPR029006;	ruffle; calcium ion binding; phosphatidylinositol-4,5-bisphosphate binding; cytoplasm; microvillus; epidermal growth factor receptor signaling pathway; regulation of cell shape; response to bacterium; positive regulation of epithelial cell migration; lamellipodium; actin filament polymerization; actin filament depolymerization; filopodium; positive regulation of cell migration; positive regulation of actin filament bundle assembly; actin filament bundle; filopodium tip; lysophosphatidic acid binding; cellular response to hepatocyte growth factor stimulus; protein homodimerization activity; cysteine-type endopeptidase inhibitor activity involved in apoptotic process; actin nucleation; actin filament severing; actin filament binding; regulation of actin nucleation; actin filament capping; cytoplasmic actin-based contraction involved in cell motility; regulation of wound healing; cellular response to epidermal growth factor stimulus; regulation of lamellipodium morphogenesis; intestinal D-glucose absorption; plasma membrane; brush border; positive regulation of actin filament depolymerization; epithelial cell differentiation; regulation of microvillus length; positive regulation of multicellular organism growth; identical protein binding; barbed-end actin filament capping; protein-containing complex assembly; extracellular exosome; terminal web assembly; positive regulation of protein localization to plasma membrane; positive regulation of lamellipodium morphogenesis; actin binding; cytoskeleton organization; nervous system development; positive regulation of neuron projection development; actin cytoskeleton; axon; cell projection; neuron projection; cilium assembly; cytoskeleton; actin filament organization; structural constituent of cytoskeleton; podosome; extracellular space; cell; nucleus; cytosol; focal adhesion; phagocytosis, engulfment; striated muscle atrophy; sarcoplasm; actin cap; protein destabilization; sequestering of actin monomers; myosin II binding; phagocytic vesicle; negative regulation of viral entry into host cell; positive regulation of actin nucleation; cellular response to interferon-gamma; regulation of podosome assembly; actin filament reorganization; renal protein absorption; hepatocyte apoptotic process; positive regulation of keratinocyte apoptotic process; regulation of establishment of T cell polarity; regulation of plasma membrane raft polarization; regulation of receptor clustering; positive regulation of protein processing in phagocytic vesicle; amyloid fibril formation; positive regulation of cysteine-type endopeptidase activity involved in apoptotic signaling pathway; nucleoplasm; microtubule organizing center; multicellular organism development; actin cytoskeleton organization;	GO:0001726; GO:0005509; GO:0005546; GO:0005737; GO:0005902; GO:0007173; GO:0008360; GO:0009617; GO:0010634; GO:0030027; GO:0030041; GO:0030042; GO:0030175; GO:0030335; GO:0032233; GO:0032432; GO:0032433; GO:0035727; GO:0035729; GO:0042803; GO:0043027; GO:0045010; GO:0051014; GO:0051015; GO:0051125; GO:0051693; GO:0060327; GO:0061041; GO:0071364; GO:2000392; GO:0001951; GO:0005886; GO:0005903; GO:0030836; GO:0030855; GO:0032532; GO:0040018; GO:0042802; GO:0051016; GO:0065003; GO:0070062; GO:1902896; GO:1903078; GO:2000394; GO:0003779; GO:0007010; GO:0007399; GO:0010976; GO:0015629; GO:0030424; GO:0042995; GO:0043005; GO:0060271; GO:0005856; GO:0007015; GO:0005200; GO:0002102; GO:0005615; GO:0005623; GO:0005634; GO:0005829; GO:0005925; GO:0006911; GO:0014891; GO:0016528; GO:0030478; GO:0031648; GO:0042989; GO:0045159; GO:0045335; GO:0046597; GO:0051127; GO:0071346; GO:0071801; GO:0090527; GO:0097017; GO:0097284; GO:1902174; GO:1903903; GO:1903906; GO:1903909; GO:1903923; GO:1990000; GO:2001269; GO:0005654; GO:0005815; GO:0007275; GO:0030036;
TRINITY_GG_6160_c64_g1_i1.p1	162	-NA-	-NA-	-NA-	consensus disorder prediction	-NA-	-NA-	-NA-
TRINITY_GG_6160_c64_g1_i1.p2	158	-NA-	-NA-	-NA-	-NA-	-NA-	-NA-	-NA-
TRINITY_GG_6160_c64_g1_i1.p3	139	-NA-	-NA-	-NA-	consensus disorder prediction	-NA-	-NA-	-NA-
TRINITY_GG_6160_c64_g1_i1.p4	135	-NA-	-NA-	-NA-	consensus disorder prediction	-NA-	-NA-	-NA-
TRINITY_GG_6160_c67_g1_i1.p1	109	-NA-	-NA-	-NA-	consensus disorder prediction	-NA-	-NA-	-NA-
TRINITY_GG_6160_c67_g1_i1.p2	100	-NA-	-NA-	-NA-	-NA-	-NA-	-NA-	-NA-
TRINITY_GG_6160_c68_g1_i1.p1	147	-NA-	-NA-	-NA-	consensus disorder prediction	-NA-	-NA-	-NA-
TRINITY_GG_6160_c68_g1_i1.p2	145	-NA-	-NA-	-NA-	consensus disorder prediction	-NA-	-NA-	-NA-
TRINITY_GG_6160_c6_g1_i1.p1	281	TENS_CHICK Tensin 0.0	H0Z413_TAEGU Tensin 1 0.0	CALBOR_R03326 Q04205/1e-100/TENS_CHICK Tensin OS=Gallus gallus OX=9031 GN=TNS PE=1 SV=2 1.63e-88	C2 domain of PTEN tumour-suppressor protein	IPR014020; IPR029023; IPR029021;	actin binding; cytoplasm; cytoskeleton; adherens junction; cell surface; focal adhesion; RNA binding; cell-substrate junction assembly; fibroblast migration; cytosol; positive regulation of cell population proliferation; cell migration; lung alveolus development; kidney development; phosphoprotein phosphatase activity; cell; plasma membrane; negative regulation of cell population proliferation; response to muscle activity; cellular homeostasis; kinase binding; collagen metabolic process; multicellular organism growth; intracellular signal transduction; metal ion binding; multicellular organismal homeostasis; signaling receptor binding; protein kinase binding; protein serine/threonine kinase activity; ATP binding; Golgi apparatus; receptor-mediated endocytosis; endoplasmic reticulum organization; Golgi organization; cell cycle; epidermal cell differentiation; negative regulation of neuron projection development; clathrin binding; cyclin binding; vesicle; protein localization to Golgi apparatus; intrahepatic bile duct development; intracellular membrane-bounded organelle; cell development; perinuclear region of cytoplasm; forebrain morphogenesis; establishment of skin barrier; clathrin coat disassembly; clathrin-dependent endocytosis; protein localization to plasma membrane; Golgi to lysosome transport; clathrin-coated pit assembly; positive regulation of neural precursor cell proliferation; membrane; synaptic vesicle uncoating; chaperone cofactor-dependent protein refolding; chaperone binding; membrane organization; presynapse; protein kinase activity; phosphatidylinositol-3-phosphatase activity; protein tyrosine phosphatase activity; nervous system development; protein tyrosine/serine/threonine phosphatase activity; phosphatidylinositol-3,4,5-trisphosphate 3-phosphatase activity; PML body; inositol phosphate dephosphorylation; phosphatidylinositol dephosphorylation; inositol-1,3,4,5-tetrakisphosphate 3-phosphatase activity; phosphatidylinositol-3,4-bisphosphate 3-phosphatase activity; postsynaptic density; regulation of clathrin-dependent endocytosis; ion channel activity; integral component of membrane;	GO:0003779; GO:0005737; GO:0005856; GO:0005912; GO:0009986; GO:0005925; GO:0003723; GO:0007044; GO:0010761; GO:0005829; GO:0008284; GO:0016477; GO:0048286; GO:0001822; GO:0004721; GO:0005623; GO:0005886; GO:0008285; GO:0014850; GO:0019725; GO:0019900; GO:0032963; GO:0035264; GO:0035556; GO:0046872; GO:0048871; GO:0005102; GO:0019901; GO:0004674; GO:0005524; GO:0005794; GO:0006898; GO:0007029; GO:0007030; GO:0007049; GO:0009913; GO:0010977; GO:0030276; GO:0030332; GO:0031982; GO:0034067; GO:0035622; GO:0043231; GO:0048468; GO:0048471; GO:0048853; GO:0061436; GO:0072318; GO:0072583; GO:0072659; GO:0090160; GO:1905224; GO:2000179; GO:0016020; GO:0016191; GO:0051085; GO:0051087; GO:0061024; GO:0098793; GO:0004672; GO:0004438; GO:0004725; GO:0007399; GO:0008138; GO:0016314; GO:0016605; GO:0046855; GO:0046856; GO:0051717; GO:0051800; GO:0014069; GO:2000369; GO:0005216; GO:0016021;
TRINITY_GG_6160_c6_g1_i1.p2	185	-NA-	-NA-	-NA-	consensus disorder prediction	-NA-	-NA-	-NA-
TRINITY_GG_6160_c6_g1_i1.p3	144	TENS_CHICK Tensin 5.57e-73	H0Z413_TAEGU Tensin 1 1.16e-56	CALBOR_R03326 Q04205/1e-100/TENS_CHICK Tensin OS=Gallus gallus OX=9031 GN=TNS PE=1 SV=2 2.28e-25	Phosphatase tensin-type domain profile.	IPR029021; IPR029023;	actin binding; cytoplasm; cytoskeleton; adherens junction; cell surface; RNA binding; focal adhesion; cell-substrate junction assembly; fibroblast migration; cytosol; positive regulation of cell population proliferation; cell migration; lung alveolus development; kidney development; phosphoprotein phosphatase activity; signaling receptor binding; cell; plasma membrane; negative regulation of cell population proliferation; response to muscle activity; cellular homeostasis; kinase binding; protein kinase binding; collagen metabolic process; multicellular organism growth; intracellular signal transduction; metal ion binding; multicellular organismal homeostasis; protein tyrosine phosphatase activity; protein tyrosine/serine/threonine phosphatase activity; negative regulation of phosphatidylinositol 3-kinase signaling; dephosphorylation; phosphatidylinositol-3,4,5-trisphosphate 3-phosphatase activity; phosphatase activity; sporulation resulting in formation of a cellular spore; sorocarp development; negative regulation of actin filament depolymerization; aggregation involved in sorocarp development; negative regulation of asexual reproduction; positive regulation of chemorepellent activity; protein serine/threonine kinase activity; ATP binding; Golgi apparatus; receptor-mediated endocytosis; endoplasmic reticulum organization; Golgi organization; cell cycle; epidermal cell differentiation; negative regulation of neuron projection development; clathrin binding; cyclin binding; vesicle; protein localization to Golgi apparatus; intrahepatic bile duct development; intracellular membrane-bounded organelle; cell development; perinuclear region of cytoplasm; forebrain morphogenesis; establishment of skin barrier; clathrin coat disassembly; clathrin-dependent endocytosis; protein localization to plasma membrane; Golgi to lysosome transport; clathrin-coated pit assembly; positive regulation of neural precursor cell proliferation; membrane; synaptic vesicle uncoating; chaperone cofactor-dependent protein refolding; chaperone binding; membrane organization; presynapse; postsynaptic density; regulation of clathrin-dependent endocytosis; ion channel activity; integral component of membrane; phosphatidylinositol-3-phosphatase activity; nervous system development; PML body; inositol phosphate dephosphorylation; phosphatidylinositol dephosphorylation; inositol-1,3,4,5-tetrakisphosphate 3-phosphatase activity; phosphatidylinositol-3,4-bisphosphate 3-phosphatase activity;	GO:0003779; GO:0005737; GO:0005856; GO:0005912; GO:0009986; GO:0003723; GO:0005925; GO:0007044; GO:0010761; GO:0005829; GO:0008284; GO:0016477; GO:0048286; GO:0001822; GO:0004721; GO:0005102; GO:0005623; GO:0005886; GO:0008285; GO:0014850; GO:0019725; GO:0019900; GO:0019901; GO:0032963; GO:0035264; GO:0035556; GO:0046872; GO:0048871; GO:0004725; GO:0008138; GO:0014067; GO:0016311; GO:0016314; GO:0016791; GO:0030435; GO:0030587; GO:0030835; GO:0031152; GO:1903665; GO:1903669; GO:0004674; GO:0005524; GO:0005794; GO:0006898; GO:0007029; GO:0007030; GO:0007049; GO:0009913; GO:0010977; GO:0030276; GO:0030332; GO:0031982; GO:0034067; GO:0035622; GO:0043231; GO:0048468; GO:0048471; GO:0048853; GO:0061436; GO:0072318; GO:0072583; GO:0072659; GO:0090160; GO:1905224; GO:2000179; GO:0016020; GO:0016191; GO:0051085; GO:0051087; GO:0061024; GO:0098793; GO:0014069; GO:2000369; GO:0005216; GO:0016021; GO:0004438; GO:0007399; GO:0016605; GO:0046855; GO:0046856; GO:0051717; GO:0051800;
TRINITY_GG_6160_c6_g1_i1.p4	119	-NA-	-NA-	-NA-	-NA-	-NA-	-NA-	-NA-
TRINITY_GG_6160_c6_g1_i1.p5	111	-NA-	-NA-	-NA-	consensus disorder prediction	-NA-	-NA-	-NA-
TRINITY_GG_6160_c6_g1_i1.p6	101	-NA-	-NA-	-NA-	-NA-	-NA-	-NA-	-NA-
TRINITY_GG_6160_c6_g1_i12.p1	180	TENS_CHICK Tensin 1.15e-41	H0Z413_TAEGU Tensin 1 3.07e-43	-NA-	C2 domain of PTEN tumour-suppressor protein	IPR014020;	actin binding; cytoplasm; cytoskeleton; adherens junction; cell surface; focal adhesion; RNA binding; cell-substrate junction assembly; fibroblast migration; cytosol; positive regulation of cell population proliferation; cell migration; lung alveolus development; kidney development; phosphoprotein phosphatase activity; cell; plasma membrane; negative regulation of cell population proliferation; response to muscle activity; cellular homeostasis; kinase binding; collagen metabolic process; multicellular organism growth; intracellular signal transduction; metal ion binding; multicellular organismal homeostasis; signaling receptor binding; protein kinase binding;	GO:0003779; GO:0005737; GO:0005856; GO:0005912; GO:0009986; GO:0005925; GO:0003723; GO:0007044; GO:0010761; GO:0005829; GO:0008284; GO:0016477; GO:0048286; GO:0001822; GO:0004721; GO:0005623; GO:0005886; GO:0008285; GO:0014850; GO:0019725; GO:0019900; GO:0032963; GO:0035264; GO:0035556; GO:0046872; GO:0048871; GO:0005102; GO:0019901;
TRINITY_GG_6160_c6_g1_i13.p1	659	TENS_CHICK Tensin 0.0	H0Z413_TAEGU Tensin 1 0.0	CALBOR_R07284 Q8IZW8/2e-177/TENS4_HUMAN Tensin-4 OS=Homo sapiens OX=9606 GN=TNS4 PE=1 SV=3 7.86e-100	SH2 domain	IPR035012; IPR013625; IPR006020; IPR000980; IPR011993; IPR036860; IPR033929;	actin binding; cytoplasm; cytoskeleton; adherens junction; cell surface; RNA binding; focal adhesion; cell-substrate junction assembly; fibroblast migration; cytosol; positive regulation of cell population proliferation; cell migration; lung alveolus development; kidney development; phosphoprotein phosphatase activity; signaling receptor binding; cell; plasma membrane; negative regulation of cell population proliferation; response to muscle activity; cellular homeostasis; kinase binding; protein kinase binding; collagen metabolic process; multicellular organism growth; intracellular signal transduction; metal ion binding; multicellular organismal homeostasis; apoptotic process; protein localization; protein binding;	GO:0003779; GO:0005737; GO:0005856; GO:0005912; GO:0009986; GO:0003723; GO:0005925; GO:0007044; GO:0010761; GO:0005829; GO:0008284; GO:0016477; GO:0048286; GO:0001822; GO:0004721; GO:0005102; GO:0005623; GO:0005886; GO:0008285; GO:0014850; GO:0019725; GO:0019900; GO:0019901; GO:0032963; GO:0035264; GO:0035556; GO:0046872; GO:0048871; GO:0006915; GO:0008104; GO:0005515;
TRINITY_GG_6160_c6_g1_i13.p10	105	-NA-	-NA-	-NA-	-NA-	-NA-	-NA-	-NA-
TRINITY_GG_6160_c6_g1_i13.p11	101	-NA-	-NA-	-NA-	-NA-	-NA-	-NA-	-NA-
TRINITY_GG_6160_c6_g1_i13.p2	279	-NA-	-NA-	-NA-	consensus disorder prediction	-NA-	-NA-	-NA-
TRINITY_GG_6160_c6_g1_i13.p3	227	-NA-	-NA-	-NA-	consensus disorder prediction	-NA-	-NA-	-NA-
TRINITY_GG_6160_c6_g1_i13.p4	187	-NA-	-NA-	-NA-	consensus disorder prediction	-NA-	-NA-	-NA-
TRINITY_GG_6160_c6_g1_i13.p5	175	-NA-	-NA-	-NA-	-NA-	-NA-	-NA-	-NA-
TRINITY_GG_6160_c6_g1_i13.p6	149	-NA-	-NA-	-NA-	-NA-	-NA-	-NA-	-NA-
TRINITY_GG_6160_c6_g1_i13.p7	126	-NA-	-NA-	-NA-	-NA-	-NA-	-NA-	-NA-
TRINITY_GG_6160_c6_g1_i13.p8	116	-NA-	-NA-	-NA-	consensus disorder prediction	-NA-	-NA-	-NA-
TRINITY_GG_6160_c6_g1_i13.p9	109	-NA-	-NA-	-NA-	consensus disorder prediction	-NA-	-NA-	-NA-
TRINITY_GG_6160_c6_g1_i14.p1	161	-NA-	-NA-	-NA-	consensus disorder prediction	-NA-	-NA-	-NA-
TRINITY_GG_6160_c6_g1_i14.p2	154	-NA-	-NA-	-NA-	consensus disorder prediction	-NA-	-NA-	-NA-
TRINITY_GG_6160_c6_g1_i14.p3	144	TENS_CHICK Tensin 5.57e-73	H0Z413_TAEGU Tensin 1 1.16e-56	CALBOR_R03326 Q04205/1e-100/TENS_CHICK Tensin OS=Gallus gallus OX=9031 GN=TNS PE=1 SV=2 2.28e-25	Phosphatase tensin-type domain profile.	IPR029021; IPR029023;	actin binding; cytoplasm; cytoskeleton; adherens junction; cell surface; RNA binding; focal adhesion; cell-substrate junction assembly; fibroblast migration; cytosol; positive regulation of cell population proliferation; cell migration; lung alveolus development; kidney development; phosphoprotein phosphatase activity; signaling receptor binding; cell; plasma membrane; negative regulation of cell population proliferation; response to muscle activity; cellular homeostasis; kinase binding; protein kinase binding; collagen metabolic process; multicellular organism growth; intracellular signal transduction; metal ion binding; multicellular organismal homeostasis; protein tyrosine phosphatase activity; protein tyrosine/serine/threonine phosphatase activity; negative regulation of phosphatidylinositol 3-kinase signaling; dephosphorylation; phosphatidylinositol-3,4,5-trisphosphate 3-phosphatase activity; phosphatase activity; sporulation resulting in formation of a cellular spore; sorocarp development; negative regulation of actin filament depolymerization; aggregation involved in sorocarp development; negative regulation of asexual reproduction; positive regulation of chemorepellent activity; protein serine/threonine kinase activity; ATP binding; Golgi apparatus; receptor-mediated endocytosis; endoplasmic reticulum organization; Golgi organization; cell cycle; epidermal cell differentiation; negative regulation of neuron projection development; clathrin binding; cyclin binding; vesicle; protein localization to Golgi apparatus; intrahepatic bile duct development; intracellular membrane-bounded organelle; cell development; perinuclear region of cytoplasm; forebrain morphogenesis; establishment of skin barrier; clathrin coat disassembly; clathrin-dependent endocytosis; protein localization to plasma membrane; Golgi to lysosome transport; clathrin-coated pit assembly; positive regulation of neural precursor cell proliferation; membrane; synaptic vesicle uncoating; chaperone cofactor-dependent protein refolding; chaperone binding; membrane organization; presynapse; postsynaptic density; regulation of clathrin-dependent endocytosis; ion channel activity; integral component of membrane; phosphatidylinositol-3-phosphatase activity; nervous system development; PML body; inositol phosphate dephosphorylation; phosphatidylinositol dephosphorylation; inositol-1,3,4,5-tetrakisphosphate 3-phosphatase activity; phosphatidylinositol-3,4-bisphosphate 3-phosphatase activity;	GO:0003779; GO:0005737; GO:0005856; GO:0005912; GO:0009986; GO:0003723; GO:0005925; GO:0007044; GO:0010761; GO:0005829; GO:0008284; GO:0016477; GO:0048286; GO:0001822; GO:0004721; GO:0005102; GO:0005623; GO:0005886; GO:0008285; GO:0014850; GO:0019725; GO:0019900; GO:0019901; GO:0032963; GO:0035264; GO:0035556; GO:0046872; GO:0048871; GO:0004725; GO:0008138; GO:0014067; GO:0016311; GO:0016314; GO:0016791; GO:0030435; GO:0030587; GO:0030835; GO:0031152; GO:1903665; GO:1903669; GO:0004674; GO:0005524; GO:0005794; GO:0006898; GO:0007029; GO:0007030; GO:0007049; GO:0009913; GO:0010977; GO:0030276; GO:0030332; GO:0031982; GO:0034067; GO:0035622; GO:0043231; GO:0048468; GO:0048471; GO:0048853; GO:0061436; GO:0072318; GO:0072583; GO:0072659; GO:0090160; GO:1905224; GO:2000179; GO:0016020; GO:0016191; GO:0051085; GO:0051087; GO:0061024; GO:0098793; GO:0014069; GO:2000369; GO:0005216; GO:0016021; GO:0004438; GO:0007399; GO:0016605; GO:0046855; GO:0046856; GO:0051717; GO:0051800;
TRINITY_GG_6160_c6_g1_i14.p4	126	-NA-	-NA-	-NA-	consensus disorder prediction	-NA-	-NA-	-NA-
TRINITY_GG_6160_c6_g1_i14.p5	103	-NA-	-NA-	-NA-	consensus disorder prediction	-NA-	-NA-	-NA-
TRINITY_GG_6160_c6_g1_i14.p6	101	-NA-	-NA-	-NA-	consensus disorder prediction	-NA-	-NA-	-NA-
TRINITY_GG_6160_c6_g1_i15.p1	161	-NA-	-NA-	-NA-	consensus disorder prediction	-NA-	-NA-	-NA-
TRINITY_GG_6160_c6_g1_i15.p2	154	-NA-	-NA-	-NA-	consensus disorder prediction	-NA-	-NA-	-NA-
TRINITY_GG_6160_c6_g1_i15.p3	144	TENS_CHICK Tensin 5.57e-73	H0Z413_TAEGU Tensin 1 1.16e-56	CALBOR_R03326 Q04205/1e-100/TENS_CHICK Tensin OS=Gallus gallus OX=9031 GN=TNS PE=1 SV=2 2.28e-25	Phosphatase tensin-type domain profile.	IPR029021; IPR029023;	actin binding; cytoplasm; cytoskeleton; adherens junction; cell surface; RNA binding; focal adhesion; cell-substrate junction assembly; fibroblast migration; cytosol; positive regulation of cell population proliferation; cell migration; lung alveolus development; kidney development; phosphoprotein phosphatase activity; signaling receptor binding; cell; plasma membrane; negative regulation of cell population proliferation; response to muscle activity; cellular homeostasis; kinase binding; protein kinase binding; collagen metabolic process; multicellular organism growth; intracellular signal transduction; metal ion binding; multicellular organismal homeostasis; protein tyrosine phosphatase activity; protein tyrosine/serine/threonine phosphatase activity; negative regulation of phosphatidylinositol 3-kinase signaling; dephosphorylation; phosphatidylinositol-3,4,5-trisphosphate 3-phosphatase activity; phosphatase activity; sporulation resulting in formation of a cellular spore; sorocarp development; negative regulation of actin filament depolymerization; aggregation involved in sorocarp development; negative regulation of asexual reproduction; positive regulation of chemorepellent activity; protein serine/threonine kinase activity; ATP binding; Golgi apparatus; receptor-mediated endocytosis; endoplasmic reticulum organization; Golgi organization; cell cycle; epidermal cell differentiation; negative regulation of neuron projection development; clathrin binding; cyclin binding; vesicle; protein localization to Golgi apparatus; intrahepatic bile duct development; intracellular membrane-bounded organelle; cell development; perinuclear region of cytoplasm; forebrain morphogenesis; establishment of skin barrier; clathrin coat disassembly; clathrin-dependent endocytosis; protein localization to plasma membrane; Golgi to lysosome transport; clathrin-coated pit assembly; positive regulation of neural precursor cell proliferation; membrane; synaptic vesicle uncoating; chaperone cofactor-dependent protein refolding; chaperone binding; membrane organization; presynapse; postsynaptic density; regulation of clathrin-dependent endocytosis; ion channel activity; integral component of membrane; phosphatidylinositol-3-phosphatase activity; nervous system development; PML body; inositol phosphate dephosphorylation; phosphatidylinositol dephosphorylation; inositol-1,3,4,5-tetrakisphosphate 3-phosphatase activity; phosphatidylinositol-3,4-bisphosphate 3-phosphatase activity;	GO:0003779; GO:0005737; GO:0005856; GO:0005912; GO:0009986; GO:0003723; GO:0005925; GO:0007044; GO:0010761; GO:0005829; GO:0008284; GO:0016477; GO:0048286; GO:0001822; GO:0004721; GO:0005102; GO:0005623; GO:0005886; GO:0008285; GO:0014850; GO:0019725; GO:0019900; GO:0019901; GO:0032963; GO:0035264; GO:0035556; GO:0046872; GO:0048871; GO:0004725; GO:0008138; GO:0014067; GO:0016311; GO:0016314; GO:0016791; GO:0030435; GO:0030587; GO:0030835; GO:0031152; GO:1903665; GO:1903669; GO:0004674; GO:0005524; GO:0005794; GO:0006898; GO:0007029; GO:0007030; GO:0007049; GO:0009913; GO:0010977; GO:0030276; GO:0030332; GO:0031982; GO:0034067; GO:0035622; GO:0043231; GO:0048468; GO:0048471; GO:0048853; GO:0061436; GO:0072318; GO:0072583; GO:0072659; GO:0090160; GO:1905224; GO:2000179; GO:0016020; GO:0016191; GO:0051085; GO:0051087; GO:0061024; GO:0098793; GO:0014069; GO:2000369; GO:0005216; GO:0016021; GO:0004438; GO:0007399; GO:0016605; GO:0046855; GO:0046856; GO:0051717; GO:0051800;
TRINITY_GG_6160_c6_g1_i15.p4	104	-NA-	-NA-	-NA-	-NA-	-NA-	-NA-	-NA-
TRINITY_GG_6160_c6_g1_i15.p5	103	-NA-	-NA-	-NA-	consensus disorder prediction	-NA-	-NA-	-NA-
TRINITY_GG_6160_c6_g1_i16.p1	125	TENS_CHICK Tensin 1.00e-81	H0ZXB4_TAEGU Uncharacterized protein 1.39e-90	CALBOR_R03326 Q04205/1e-100/TENS_CHICK Tensin OS=Gallus gallus OX=9031 GN=TNS PE=1 SV=2 1.47e-91	C2 domain of PTEN tumour-suppressor protein	IPR014020; IPR029021; IPR029023;	actin binding; cytoplasm; cytoskeleton; adherens junction; cell surface; RNA binding; focal adhesion; cell-substrate junction assembly; fibroblast migration; cytosol; positive regulation of cell population proliferation; cell migration; lung alveolus development; kidney development; phosphoprotein phosphatase activity; cell; plasma membrane; negative regulation of cell population proliferation; response to muscle activity; cellular homeostasis; kinase binding; collagen metabolic process; multicellular organism growth; intracellular signal transduction; metal ion binding; multicellular organismal homeostasis; signaling receptor binding; protein kinase binding; phosphatidylinositol-3-phosphatase activity; protein serine/threonine phosphatase activity; protein tyrosine phosphatase activity; protein dephosphorylation; apoptotic process; protein tyrosine/serine/threonine phosphatase activity; lipid binding; regulation of neuron projection development; phosphatidylinositol-3,4,5-trisphosphate 3-phosphatase activity; PML body; PDZ domain binding; negative regulation of cell migration; regulation of protein stability; protein kinase B signaling; inositol phosphate dephosphorylation; phosphatidylinositol dephosphorylation; inositol-1,3,4,5-tetrakisphosphate 3-phosphatase activity; phosphatidylinositol-3,4-bisphosphate 3-phosphatase activity; negative regulation of focal adhesion assembly; negative regulation of protein kinase B signaling; regulation of cyclin-dependent protein serine/threonine kinase activity; angiogenesis; negative regulation of protein phosphorylation; regulation of B cell apoptotic process; platelet-derived growth factor receptor binding; extracellular region; nucleus; nucleoplasm; mitochondrion; transcription initiation from RNA polymerase II promoter; phosphatidylinositol biosynthetic process; neuron-neuron synaptic transmission; synapse assembly; central nervous system development; heart development; aging; learning or memory; memory; locomotory behavior; cell population proliferation; response to glucose; cytoplasmic side of plasma membrane; response to zinc ion; positive regulation of gene expression; positive regulation of cardiac muscle cell apoptotic process; negative regulation of epithelial to mesenchymal transition; negative regulation of neuron projection development; anaphase-promoting complex binding; negative regulation of phosphatidylinositol 3-kinase signaling; response to activity; apical plasma membrane; protein deubiquitination; enzyme binding; dentate gyrus development; central nervous system neuron axonogenesis; adult behavior; negative regulation of myelination; regulation of synaptic transmission, GABAergic; central nervous system myelin maintenance; response to estradiol; regulation of cellular component size; cellular response to insulin stimulus; regulation of myeloid cell apoptotic process; response to ATP; multicellular organismal response to stress; social behavior; ionotropic glutamate receptor binding; myelin sheath adaxonal region; maternal behavior; identical protein binding; cell projection; neuron projection; negative regulation of apoptotic process; dendritic spine; Schmidt-Lanterman incisure; endothelial cell migration; inositol phosphate metabolic process; cellular response to leptin stimulus; postsynaptic membrane; locomotor rhythm; positive regulation of neuron differentiation; negative regulation of cyclin-dependent protein serine/threonine kinase activity; negative regulation of cell size; negative regulation of organ growth; response to arsenic-containing substance; platelet-derived growth factor receptor signaling pathway; negative regulation of axon regeneration; cardiac muscle tissue development; forebrain morphogenesis; brain morphogenesis; negative regulation of epithelial cell proliferation; negative regulation of phagocytosis; negative regulation of axonogenesis; protein stabilization; positive regulation of DNA-binding transcription factor activity; negative regulation of keratinocyte migration; rhythmic synaptic transmission; negative regulation of cardiac muscle cell proliferation; canonical Wnt signaling pathway; synapse maturation; prepulse inhibition; male mating behavior; long-term synaptic potentiation; long-term synaptic depression; prostate gland growth; dendritic spine morphogenesis; negative regulation of dendritic spine morphogenesis; negative regulation of ERK1 and ERK2 cascade; positive regulation of ERK1 and ERK2 cascade; cellular response to electrical stimulus; cellular response to ethanol; cellular response to hypoxia; negative regulation of ribosome biogenesis; negative regulation of cell aging; negative regulation of excitatory postsynaptic potential; presynaptic membrane assembly; postsynaptic density assembly; postsynaptic cytosol; negative regulation of potassium ion transmembrane transporter activity; negative regulation of wound healing, spreading of epidermal cells; positive regulation of TRAIL-activated apoptotic signaling pathway; positive regulation of ubiquitin protein ligase activity; negative regulation of vascular smooth muscle cell proliferation; cellular response to nerve growth factor stimulus; cellular response to insulin-like growth factor stimulus; ubiquitin-specific protease binding; protein tyrosine kinase binding; positive regulation of ubiquitin-dependent protein catabolic process; negative regulation of G1/S transition of mitotic cell cycle; negative regulation of signaling receptor activity; positive regulation of excitatory postsynaptic potential; negative regulation of synaptic vesicle clustering; nervous system development; protein kinase activity; ATP binding; Golgi apparatus; Golgi organization; vesicle; protein localization to Golgi apparatus; clathrin coat disassembly; clathrin-dependent endocytosis; protein localization to plasma membrane; Golgi to lysosome transport; clathrin-coated pit assembly; ion channel activity; integral component of membrane; postsynaptic density; synaptic vesicle uncoating; presynapse; regulation of clathrin-dependent endocytosis;	GO:0003779; GO:0005737; GO:0005856; GO:0005912; GO:0009986; GO:0003723; GO:0005925; GO:0007044; GO:0010761; GO:0005829; GO:0008284; GO:0016477; GO:0048286; GO:0001822; GO:0004721; GO:0005623; GO:0005886; GO:0008285; GO:0014850; GO:0019725; GO:0019900; GO:0032963; GO:0035264; GO:0035556; GO:0046872; GO:0048871; GO:0005102; GO:0019901; GO:0004438; GO:0004722; GO:0004725; GO:0006470; GO:0006915; GO:0008138; GO:0008289; GO:0010975; GO:0016314; GO:0016605; GO:0030165; GO:0030336; GO:0031647; GO:0043491; GO:0046855; GO:0046856; GO:0051717; GO:0051800; GO:0051895; GO:0051898; GO:0000079; GO:0001525; GO:0001933; GO:0002902; GO:0005161; GO:0005576; GO:0005634; GO:0005654; GO:0005739; GO:0006367; GO:0006661; GO:0007270; GO:0007416; GO:0007417; GO:0007507; GO:0007568; GO:0007611; GO:0007613; GO:0007626; GO:0008283; GO:0009749; GO:0009898; GO:0010043; GO:0010628; GO:0010666; GO:0010719; GO:0010977; GO:0010997; GO:0014067; GO:0014823; GO:0016324; GO:0016579; GO:0019899; GO:0021542; GO:0021955; GO:0030534; GO:0031642; GO:0032228; GO:0032286; GO:0032355; GO:0032535; GO:0032869; GO:0033032; GO:0033198; GO:0033555; GO:0035176; GO:0035255; GO:0035749; GO:0042711; GO:0042802; GO:0042995; GO:0043005; GO:0043066; GO:0043197; GO:0043220; GO:0043542; GO:0043647; GO:0044320; GO:0045211; GO:0045475; GO:0045666; GO:0045736; GO:0045792; GO:0046621; GO:0046685; GO:0048008; GO:0048681; GO:0048738; GO:0048853; GO:0048854; GO:0050680; GO:0050765; GO:0050771; GO:0050821; GO:0051091; GO:0051548; GO:0060024; GO:0060044; GO:0060070; GO:0060074; GO:0060134; GO:0060179; GO:0060291; GO:0060292; GO:0060736; GO:0060997; GO:0061002; GO:0070373; GO:0070374; GO:0071257; GO:0071361; GO:0071456; GO:0090071; GO:0090344; GO:0090394; GO:0097105; GO:0097107; GO:0099524; GO:1901017; GO:1903690; GO:1903984; GO:1904668; GO:1904706; GO:1990090; GO:1990314; GO:1990381; GO:1990782; GO:2000060; GO:2000134; GO:2000272; GO:2000463; GO:2000808; GO:0007399; GO:0004672; GO:0005524; GO:0005794; GO:0007030; GO:0031982; GO:0034067; GO:0072318; GO:0072583; GO:0072659; GO:0090160; GO:1905224; GO:0005216; GO:0016021; GO:0014069; GO:0016191; GO:0098793; GO:2000369;
TRINITY_GG_6160_c6_g1_i16.p2	119	-NA-	-NA-	-NA-	-NA-	-NA-	-NA-	-NA-
TRINITY_GG_6160_c6_g1_i17.p1	279	-NA-	-NA-	-NA-	consensus disorder prediction	-NA-	-NA-	-NA-
TRINITY_GG_6160_c6_g1_i17.p2	227	-NA-	-NA-	-NA-	consensus disorder prediction	-NA-	-NA-	-NA-
TRINITY_GG_6160_c6_g1_i17.p3	199	-NA-	-NA-	-NA-	-NA-	-NA-	-NA-	-NA-
TRINITY_GG_6160_c6_g1_i17.p4	125	-NA-	-NA-	-NA-	-NA-	-NA-	-NA-	-NA-
TRINITY_GG_6160_c6_g1_i17.p5	116	-NA-	-NA-	-NA-	consensus disorder prediction	-NA-	-NA-	-NA-
TRINITY_GG_6160_c6_g1_i17.p6	109	-NA-	-NA-	-NA-	consensus disorder prediction	-NA-	-NA-	-NA-
TRINITY_GG_6160_c6_g1_i17.p7	108	-NA-	-NA-	-NA-	-NA-	-NA-	-NA-	-NA-
TRINITY_GG_6160_c6_g1_i17.p8	107	-NA-	-NA-	-NA-	consensus disorder prediction	-NA-	-NA-	-NA-
TRINITY_GG_6160_c6_g1_i17.p9	105	-NA-	-NA-	-NA-	-NA-	-NA-	-NA-	-NA-
TRINITY_GG_6160_c6_g1_i18.p1	1592	TENS_CHICK Tensin 0.0	H0Z413_TAEGU Tensin 1 0.0	CALBOR_R03326 Q04205/1e-100/TENS_CHICK Tensin OS=Gallus gallus OX=9031 GN=TNS PE=1 SV=2 1.03e-81	C2 domain of PTEN tumour-suppressor protein	IPR029021; IPR014020; IPR029023; IPR000980; IPR013625; IPR033929; IPR011993; IPR006020; IPR035012; IPR036860;	actin binding; cytoplasm; cytoskeleton; adherens junction; cell surface; RNA binding; focal adhesion; cell-substrate junction assembly; fibroblast migration; cytosol; positive regulation of cell population proliferation; cell migration; lung alveolus development; protein localization; protein binding;	GO:0003779; GO:0005737; GO:0005856; GO:0005912; GO:0009986; GO:0003723; GO:0005925; GO:0007044; GO:0010761; GO:0005829; GO:0008284; GO:0016477; GO:0048286; GO:0008104; GO:0005515;
TRINITY_GG_6160_c6_g1_i18.p10	116	-NA-	-NA-	-NA-	consensus disorder prediction	-NA-	-NA-	-NA-
TRINITY_GG_6160_c6_g1_i18.p11	113	-NA-	-NA-	-NA-	consensus disorder prediction	-NA-	-NA-	-NA-
TRINITY_GG_6160_c6_g1_i18.p12	109	-NA-	-NA-	-NA-	consensus disorder prediction	-NA-	-NA-	-NA-
TRINITY_GG_6160_c6_g1_i18.p13	105	-NA-	-NA-	-NA-	-NA-	-NA-	-NA-	-NA-
TRINITY_GG_6160_c6_g1_i18.p14	105	-NA-	-NA-	-NA-	consensus disorder prediction	-NA-	-NA-	-NA-
TRINITY_GG_6160_c6_g1_i18.p15	101	-NA-	-NA-	-NA-	-NA-	-NA-	-NA-	-NA-
TRINITY_GG_6160_c6_g1_i18.p2	475	-NA-	-NA-	-NA-	-NA-	-NA-	-NA-	-NA-
TRINITY_GG_6160_c6_g1_i18.p3	279	-NA-	-NA-	-NA-	consensus disorder prediction	-NA-	-NA-	-NA-
TRINITY_GG_6160_c6_g1_i18.p4	227	-NA-	-NA-	-NA-	consensus disorder prediction	-NA-	-NA-	-NA-
TRINITY_GG_6160_c6_g1_i18.p5	187	-NA-	-NA-	-NA-	consensus disorder prediction	-NA-	-NA-	-NA-
TRINITY_GG_6160_c6_g1_i18.p6	175	-NA-	-NA-	-NA-	-NA-	-NA-	-NA-	-NA-
TRINITY_GG_6160_c6_g1_i18.p7	149	-NA-	-NA-	-NA-	-NA-	-NA-	-NA-	-NA-
TRINITY_GG_6160_c6_g1_i18.p8	142	-NA-	-NA-	-NA-	-NA-	-NA-	-NA-	-NA-
TRINITY_GG_6160_c6_g1_i18.p9	126	-NA-	-NA-	-NA-	-NA-	-NA-	-NA-	-NA-
TRINITY_GG_6160_c6_g1_i2.p1	279	-NA-	-NA-	-NA-	consensus disorder prediction	-NA-	-NA-	-NA-
TRINITY_GG_6160_c6_g1_i2.p2	227	-NA-	-NA-	-NA-	consensus disorder prediction	-NA-	-NA-	-NA-
TRINITY_GG_6160_c6_g1_i2.p3	175	-NA-	-NA-	-NA-	-NA-	-NA-	-NA-	-NA-
TRINITY_GG_6160_c6_g1_i2.p4	134	-NA-	-NA-	-NA-	-NA-	-NA-	-NA-	-NA-
TRINITY_GG_6160_c6_g1_i2.p5	127	TENS_CHICK Tensin 1.07e-77	H0Z413_TAEGU Tensin 1 1.01e-79	CALBOR_R07284 Q8IZW8/2e-177/TENS4_HUMAN Tensin-4 OS=Homo sapiens OX=9606 GN=TNS4 PE=1 SV=3 3.87e-38	Phosphotyrosine-binding domain	IPR011993; IPR006020; IPR033929; IPR013625;	actin binding; cytoplasm; cytoskeleton; adherens junction; cell surface; focal adhesion; RNA binding; cell-substrate junction assembly; fibroblast migration; cytosol; positive regulation of cell population proliferation; cell migration; lung alveolus development; kidney development; phosphoprotein phosphatase activity; signaling receptor binding; cell; plasma membrane; negative regulation of cell population proliferation; response to muscle activity; cellular homeostasis; kinase binding; protein kinase binding; collagen metabolic process; multicellular organism growth; intracellular signal transduction; metal ion binding; multicellular organismal homeostasis; apoptotic process; protein localization; protein binding;	GO:0003779; GO:0005737; GO:0005856; GO:0005912; GO:0009986; GO:0005925; GO:0003723; GO:0007044; GO:0010761; GO:0005829; GO:0008284; GO:0016477; GO:0048286; GO:0001822; GO:0004721; GO:0005102; GO:0005623; GO:0005886; GO:0008285; GO:0014850; GO:0019725; GO:0019900; GO:0019901; GO:0032963; GO:0035264; GO:0035556; GO:0046872; GO:0048871; GO:0006915; GO:0008104; GO:0005515;
TRINITY_GG_6160_c6_g1_i2.p6	116	-NA-	-NA-	-NA-	consensus disorder prediction	-NA-	-NA-	-NA-
TRINITY_GG_6160_c6_g1_i2.p7	109	-NA-	-NA-	-NA-	consensus disorder prediction	-NA-	-NA-	-NA-
TRINITY_GG_6160_c6_g1_i2.p8	105	-NA-	-NA-	-NA-	-NA-	-NA-	-NA-	-NA-
TRINITY_GG_6160_c6_g1_i2.p9	101	-NA-	-NA-	-NA-	-NA-	-NA-	-NA-	-NA-
TRINITY_GG_6160_c6_g1_i3.p1	212	TENS_CHICK Tensin 5.77e-80	H0Z413_TAEGU Tensin 1 1.02e-66	CALBOR_R10952 O14976/0.0/GAK_HUMAN Cyclin-G-associated kinase OS=Homo sapiens OX=9606 GN=GAK PE=1 SV=2 1.33e-22	consensus disorder prediction	IPR029021; IPR029023;	actin binding; cytoplasm; cytoskeleton; adherens junction; cell surface; RNA binding; focal adhesion; cell-substrate junction assembly; fibroblast migration; kidney development; phosphoprotein phosphatase activity; cell; plasma membrane; negative regulation of cell population proliferation; response to muscle activity; cellular homeostasis; kinase binding; collagen metabolic process; multicellular organism growth; intracellular signal transduction; metal ion binding; multicellular organismal homeostasis; signaling receptor binding; protein kinase binding; cytosol; positive regulation of cell population proliferation; cell migration; lung alveolus development; protein tyrosine phosphatase activity; protein tyrosine/serine/threonine phosphatase activity; negative regulation of phosphatidylinositol 3-kinase signaling; dephosphorylation; phosphatidylinositol-3,4,5-trisphosphate 3-phosphatase activity; phosphatase activity; sporulation resulting in formation of a cellular spore; sorocarp development; negative regulation of actin filament depolymerization; aggregation involved in sorocarp development; negative regulation of asexual reproduction; positive regulation of chemorepellent activity; receptor-mediated endocytosis; postsynaptic density; synaptic vesicle uncoating; SH3 domain binding; clathrin binding; vesicle; intracellular membrane-bounded organelle; synapse; clathrin coat disassembly; clathrin-dependent endocytosis; presynapse; regulation of clathrin-dependent endocytosis; protein domain specific binding; clathrin heavy chain binding; ion channel activity; integral component of membrane; phosphatidylinositol-3-phosphatase activity; nervous system development; PML body; inositol phosphate dephosphorylation; phosphatidylinositol dephosphorylation; inositol-1,3,4,5-tetrakisphosphate 3-phosphatase activity; phosphatidylinositol-3,4-bisphosphate 3-phosphatase activity;	GO:0003779; GO:0005737; GO:0005856; GO:0005912; GO:0009986; GO:0003723; GO:0005925; GO:0007044; GO:0010761; GO:0001822; GO:0004721; GO:0005623; GO:0005886; GO:0008285; GO:0014850; GO:0019725; GO:0019900; GO:0032963; GO:0035264; GO:0035556; GO:0046872; GO:0048871; GO:0005102; GO:0019901; GO:0005829; GO:0008284; GO:0016477; GO:0048286; GO:0004725; GO:0008138; GO:0014067; GO:0016311; GO:0016314; GO:0016791; GO:0030435; GO:0030587; GO:0030835; GO:0031152; GO:1903665; GO:1903669; GO:0006898; GO:0014069; GO:0016191; GO:0017124; GO:0030276; GO:0031982; GO:0043231; GO:0045202; GO:0072318; GO:0072583; GO:0098793; GO:2000369; GO:0019904; GO:0032050; GO:0005216; GO:0016021; GO:0004438; GO:0007399; GO:0016605; GO:0046855; GO:0046856; GO:0051717; GO:0051800;
TRINITY_GG_6160_c6_g1_i3.p2	161	-NA-	-NA-	-NA-	consensus disorder prediction	-NA-	-NA-	-NA-
TRINITY_GG_6160_c6_g1_i4.p1	271	TENS_CHICK Tensin 0.0	H0Z413_TAEGU Tensin 1 0.0	CALBOR_R03326 Q04205/1e-100/TENS_CHICK Tensin OS=Gallus gallus OX=9031 GN=TNS PE=1 SV=2 5.06e-89	C2 domain of PTEN tumour-suppressor protein	IPR029021; IPR014020; IPR029023;	actin binding; cytoplasm; cytoskeleton; adherens junction; cell surface; focal adhesion; RNA binding; cell-substrate junction assembly; fibroblast migration; cytosol; positive regulation of cell population proliferation; cell migration; lung alveolus development; kidney development; phosphoprotein phosphatase activity; cell; plasma membrane; negative regulation of cell population proliferation; response to muscle activity; cellular homeostasis; kinase binding; collagen metabolic process; multicellular organism growth; intracellular signal transduction; metal ion binding; multicellular organismal homeostasis; signaling receptor binding; protein kinase binding; protein serine/threonine kinase activity; ATP binding; Golgi apparatus; receptor-mediated endocytosis; endoplasmic reticulum organization; Golgi organization; cell cycle; epidermal cell differentiation; negative regulation of neuron projection development; clathrin binding; cyclin binding; vesicle; protein localization to Golgi apparatus; intrahepatic bile duct development; intracellular membrane-bounded organelle; cell development; perinuclear region of cytoplasm; forebrain morphogenesis; establishment of skin barrier; clathrin coat disassembly; clathrin-dependent endocytosis; protein localization to plasma membrane; Golgi to lysosome transport; clathrin-coated pit assembly; positive regulation of neural precursor cell proliferation; membrane; synaptic vesicle uncoating; chaperone cofactor-dependent protein refolding; chaperone binding; membrane organization; presynapse; protein kinase activity; phosphatidylinositol-3-phosphatase activity; protein tyrosine phosphatase activity; nervous system development; protein tyrosine/serine/threonine phosphatase activity; phosphatidylinositol-3,4,5-trisphosphate 3-phosphatase activity; PML body; inositol phosphate dephosphorylation; phosphatidylinositol dephosphorylation; inositol-1,3,4,5-tetrakisphosphate 3-phosphatase activity; phosphatidylinositol-3,4-bisphosphate 3-phosphatase activity; postsynaptic density; regulation of clathrin-dependent endocytosis; ion channel activity; integral component of membrane;	GO:0003779; GO:0005737; GO:0005856; GO:0005912; GO:0009986; GO:0005925; GO:0003723; GO:0007044; GO:0010761; GO:0005829; GO:0008284; GO:0016477; GO:0048286; GO:0001822; GO:0004721; GO:0005623; GO:0005886; GO:0008285; GO:0014850; GO:0019725; GO:0019900; GO:0032963; GO:0035264; GO:0035556; GO:0046872; GO:0048871; GO:0005102; GO:0019901; GO:0004674; GO:0005524; GO:0005794; GO:0006898; GO:0007029; GO:0007030; GO:0007049; GO:0009913; GO:0010977; GO:0030276; GO:0030332; GO:0031982; GO:0034067; GO:0035622; GO:0043231; GO:0048468; GO:0048471; GO:0048853; GO:0061436; GO:0072318; GO:0072583; GO:0072659; GO:0090160; GO:1905224; GO:2000179; GO:0016020; GO:0016191; GO:0051085; GO:0051087; GO:0061024; GO:0098793; GO:0004672; GO:0004438; GO:0004725; GO:0007399; GO:0008138; GO:0016314; GO:0016605; GO:0046855; GO:0046856; GO:0051717; GO:0051800; GO:0014069; GO:2000369; GO:0005216; GO:0016021;
TRINITY_GG_6160_c6_g1_i4.p2	182	-NA-	-NA-	-NA-	consensus disorder prediction	-NA-	-NA-	-NA-
TRINITY_GG_6160_c6_g1_i4.p3	119	-NA-	-NA-	-NA-	-NA-	-NA-	-NA-	-NA-
TRINITY_GG_6160_c6_g1_i4.p4	102	-NA-	-NA-	-NA-	-NA-	-NA-	-NA-	-NA-
TRINITY_GG_6160_c6_g1_i5.p1	281	TENS_CHICK Tensin 0.0	H0Z413_TAEGU Tensin 1 0.0	CALBOR_R03326 Q04205/1e-100/TENS_CHICK Tensin OS=Gallus gallus OX=9031 GN=TNS PE=1 SV=2 1.63e-88	C2 domain of PTEN tumour-suppressor protein	IPR014020; IPR029023; IPR029021;	actin binding; cytoplasm; cytoskeleton; adherens junction; cell surface; focal adhesion; RNA binding; cell-substrate junction assembly; fibroblast migration; cytosol; positive regulation of cell population proliferation; cell migration; lung alveolus development; kidney development; phosphoprotein phosphatase activity; cell; plasma membrane; negative regulation of cell population proliferation; response to muscle activity; cellular homeostasis; kinase binding; collagen metabolic process; multicellular organism growth; intracellular signal transduction; metal ion binding; multicellular organismal homeostasis; signaling receptor binding; protein kinase binding; protein serine/threonine kinase activity; ATP binding; Golgi apparatus; receptor-mediated endocytosis; endoplasmic reticulum organization; Golgi organization; cell cycle; epidermal cell differentiation; negative regulation of neuron projection development; clathrin binding; cyclin binding; vesicle; protein localization to Golgi apparatus; intrahepatic bile duct development; intracellular membrane-bounded organelle; cell development; perinuclear region of cytoplasm; forebrain morphogenesis; establishment of skin barrier; clathrin coat disassembly; clathrin-dependent endocytosis; protein localization to plasma membrane; Golgi to lysosome transport; clathrin-coated pit assembly; positive regulation of neural precursor cell proliferation; membrane; synaptic vesicle uncoating; chaperone cofactor-dependent protein refolding; chaperone binding; membrane organization; presynapse; protein kinase activity; phosphatidylinositol-3-phosphatase activity; protein tyrosine phosphatase activity; nervous system development; protein tyrosine/serine/threonine phosphatase activity; phosphatidylinositol-3,4,5-trisphosphate 3-phosphatase activity; PML body; inositol phosphate dephosphorylation; phosphatidylinositol dephosphorylation; inositol-1,3,4,5-tetrakisphosphate 3-phosphatase activity; phosphatidylinositol-3,4-bisphosphate 3-phosphatase activity; postsynaptic density; regulation of clathrin-dependent endocytosis; ion channel activity; integral component of membrane;	GO:0003779; GO:0005737; GO:0005856; GO:0005912; GO:0009986; GO:0005925; GO:0003723; GO:0007044; GO:0010761; GO:0005829; GO:0008284; GO:0016477; GO:0048286; GO:0001822; GO:0004721; GO:0005623; GO:0005886; GO:0008285; GO:0014850; GO:0019725; GO:0019900; GO:0032963; GO:0035264; GO:0035556; GO:0046872; GO:0048871; GO:0005102; GO:0019901; GO:0004674; GO:0005524; GO:0005794; GO:0006898; GO:0007029; GO:0007030; GO:0007049; GO:0009913; GO:0010977; GO:0030276; GO:0030332; GO:0031982; GO:0034067; GO:0035622; GO:0043231; GO:0048468; GO:0048471; GO:0048853; GO:0061436; GO:0072318; GO:0072583; GO:0072659; GO:0090160; GO:1905224; GO:2000179; GO:0016020; GO:0016191; GO:0051085; GO:0051087; GO:0061024; GO:0098793; GO:0004672; GO:0004438; GO:0004725; GO:0007399; GO:0008138; GO:0016314; GO:0016605; GO:0046855; GO:0046856; GO:0051717; GO:0051800; GO:0014069; GO:2000369; GO:0005216; GO:0016021;
TRINITY_GG_6160_c6_g1_i5.p2	256	TENS_CHICK Tensin 3.80e-85	H0Z413_TAEGU Tensin 1 2.65e-65	CALBOR_R10952 O14976/0.0/GAK_HUMAN Cyclin-G-associated kinase OS=Homo sapiens OX=9606 GN=GAK PE=1 SV=2 1.71e-21	Phosphatase tensin-type domain profile.	IPR029023; IPR029021;	actin binding; cytoplasm; cytoskeleton; adherens junction; cell surface; RNA binding; focal adhesion; cell-substrate junction assembly; fibroblast migration; kidney development; phosphoprotein phosphatase activity; cell; plasma membrane; negative regulation of cell population proliferation; response to muscle activity; cellular homeostasis; kinase binding; collagen metabolic process; multicellular organism growth; intracellular signal transduction; metal ion binding; multicellular organismal homeostasis; signaling receptor binding; protein kinase binding; cytosol; positive regulation of cell population proliferation; cell migration; lung alveolus development; protein tyrosine phosphatase activity; protein tyrosine/serine/threonine phosphatase activity; negative regulation of phosphatidylinositol 3-kinase signaling; dephosphorylation; phosphatidylinositol-3,4,5-trisphosphate 3-phosphatase activity; phosphatase activity; sporulation resulting in formation of a cellular spore; sorocarp development; negative regulation of actin filament depolymerization; aggregation involved in sorocarp development; negative regulation of asexual reproduction; positive regulation of chemorepellent activity; protein serine/threonine kinase activity; ATP binding; Golgi apparatus; receptor-mediated endocytosis; endoplasmic reticulum organization; Golgi organization; cell cycle; epidermal cell differentiation; negative regulation of neuron projection development; clathrin binding; cyclin binding; vesicle; protein localization to Golgi apparatus; intrahepatic bile duct development; intracellular membrane-bounded organelle; cell development; perinuclear region of cytoplasm; forebrain morphogenesis; establishment of skin barrier; clathrin coat disassembly; clathrin-dependent endocytosis; protein localization to plasma membrane; Golgi to lysosome transport; clathrin-coated pit assembly; positive regulation of neural precursor cell proliferation; membrane; synaptic vesicle uncoating; chaperone cofactor-dependent protein refolding; chaperone binding; membrane organization; presynapse; postsynaptic density; regulation of clathrin-dependent endocytosis; ion channel activity; integral component of membrane; phosphatidylinositol-3-phosphatase activity; nervous system development; PML body; inositol phosphate dephosphorylation; phosphatidylinositol dephosphorylation; inositol-1,3,4,5-tetrakisphosphate 3-phosphatase activity; phosphatidylinositol-3,4-bisphosphate 3-phosphatase activity;	GO:0003779; GO:0005737; GO:0005856; GO:0005912; GO:0009986; GO:0003723; GO:0005925; GO:0007044; GO:0010761; GO:0001822; GO:0004721; GO:0005623; GO:0005886; GO:0008285; GO:0014850; GO:0019725; GO:0019900; GO:0032963; GO:0035264; GO:0035556; GO:0046872; GO:0048871; GO:0005102; GO:0019901; GO:0005829; GO:0008284; GO:0016477; GO:0048286; GO:0004725; GO:0008138; GO:0014067; GO:0016311; GO:0016314; GO:0016791; GO:0030435; GO:0030587; GO:0030835; GO:0031152; GO:1903665; GO:1903669; GO:0004674; GO:0005524; GO:0005794; GO:0006898; GO:0007029; GO:0007030; GO:0007049; GO:0009913; GO:0010977; GO:0030276; GO:0030332; GO:0031982; GO:0034067; GO:0035622; GO:0043231; GO:0048468; GO:0048471; GO:0048853; GO:0061436; GO:0072318; GO:0072583; GO:0072659; GO:0090160; GO:1905224; GO:2000179; GO:0016020; GO:0016191; GO:0051085; GO:0051087; GO:0061024; GO:0098793; GO:0014069; GO:2000369; GO:0005216; GO:0016021; GO:0004438; GO:0007399; GO:0016605; GO:0046855; GO:0046856; GO:0051717; GO:0051800;
TRINITY_GG_6160_c6_g1_i5.p3	161	-NA-	-NA-	-NA-	consensus disorder prediction	-NA-	-NA-	-NA-
TRINITY_GG_6160_c6_g1_i5.p4	119	-NA-	-NA-	-NA-	-NA-	-NA-	-NA-	-NA-
TRINITY_GG_6160_c6_g1_i6.p1	863	TENS_CHICK Tensin 0.0	H0Z413_TAEGU Tensin 1 0.0	-NA-	C2 domain of PTEN tumour-suppressor protein	IPR014020;	actin binding; cytoplasm; cytoskeleton; adherens junction; cell surface; focal adhesion; RNA binding; cell-substrate junction assembly; fibroblast migration; cytosol; positive regulation of cell population proliferation; cell migration; lung alveolus development; kidney development; phosphoprotein phosphatase activity; signaling receptor binding; cell; plasma membrane; negative regulation of cell population proliferation; response to muscle activity; cellular homeostasis; kinase binding; protein kinase binding; collagen metabolic process; multicellular organism growth; intracellular signal transduction; metal ion binding; multicellular organismal homeostasis;	GO:0003779; GO:0005737; GO:0005856; GO:0005912; GO:0009986; GO:0005925; GO:0003723; GO:0007044; GO:0010761; GO:0005829; GO:0008284; GO:0016477; GO:0048286; GO:0001822; GO:0004721; GO:0005102; GO:0005623; GO:0005886; GO:0008285; GO:0014850; GO:0019725; GO:0019900; GO:0019901; GO:0032963; GO:0035264; GO:0035556; GO:0046872; GO:0048871;
TRINITY_GG_6160_c6_g1_i6.p2	309	-NA-	-NA-	-NA-	-NA-	-NA-	-NA-	-NA-
TRINITY_GG_6160_c6_g1_i6.p3	184	-NA-	-NA-	-NA-	-NA-	-NA-	-NA-	-NA-
TRINITY_GG_6160_c6_g1_i6.p4	142	-NA-	-NA-	-NA-	-NA-	-NA-	-NA-	-NA-
TRINITY_GG_6160_c6_g1_i6.p5	113	-NA-	-NA-	-NA-	consensus disorder prediction	-NA-	-NA-	-NA-
TRINITY_GG_6160_c6_g1_i6.p6	105	-NA-	-NA-	-NA-	consensus disorder prediction	-NA-	-NA-	-NA-
TRINITY_GG_6160_c6_g1_i6.p7	100	-NA-	-NA-	-NA-	consensus disorder prediction	-NA-	-NA-	-NA-
TRINITY_GG_6160_c6_g1_i9.p1	1456	TENS_CHICK Tensin 0.0	H0Z413_TAEGU Tensin 1 0.0	CALBOR_R03326 Q04205/1e-100/TENS_CHICK Tensin OS=Gallus gallus OX=9031 GN=TNS PE=1 SV=2 2.58e-81	SH2 domain	IPR014020; IPR036860; IPR029021; IPR029023; IPR000980; IPR035012;	actin binding; cytoplasm; cytoskeleton; adherens junction; cell surface; focal adhesion; RNA binding; cell-substrate junction assembly; fibroblast migration; cytosol; positive regulation of cell population proliferation; cell migration; lung alveolus development;	GO:0003779; GO:0005737; GO:0005856; GO:0005912; GO:0009986; GO:0005925; GO:0003723; GO:0007044; GO:0010761; GO:0005829; GO:0008284; GO:0016477; GO:0048286;
TRINITY_GG_6160_c6_g1_i9.p10	113	-NA-	-NA-	-NA-	consensus disorder prediction	-NA-	-NA-	-NA-
TRINITY_GG_6160_c6_g1_i9.p11	109	-NA-	-NA-	-NA-	consensus disorder prediction	-NA-	-NA-	-NA-
TRINITY_GG_6160_c6_g1_i9.p12	105	-NA-	-NA-	-NA-	-NA-	-NA-	-NA-	-NA-
TRINITY_GG_6160_c6_g1_i9.p13	105	-NA-	-NA-	-NA-	consensus disorder prediction	-NA-	-NA-	-NA-
TRINITY_GG_6160_c6_g1_i9.p14	101	-NA-	-NA-	-NA-	-NA-	-NA-	-NA-	-NA-
TRINITY_GG_6160_c6_g1_i9.p2	475	-NA-	-NA-	-NA-	-NA-	-NA-	-NA-	-NA-
TRINITY_GG_6160_c6_g1_i9.p3	279	-NA-	-NA-	-NA-	consensus disorder prediction	-NA-	-NA-	-NA-
TRINITY_GG_6160_c6_g1_i9.p4	227	-NA-	-NA-	-NA-	consensus disorder prediction	-NA-	-NA-	-NA-
TRINITY_GG_6160_c6_g1_i9.p5	203	-NA-	-NA-	-NA-	consensus disorder prediction	-NA-	-NA-	-NA-
TRINITY_GG_6160_c6_g1_i9.p6	187	-NA-	-NA-	-NA-	consensus disorder prediction	-NA-	-NA-	-NA-
TRINITY_GG_6160_c6_g1_i9.p7	177	-NA-	-NA-	-NA-	-NA-	-NA-	-NA-	-NA-
TRINITY_GG_6160_c6_g1_i9.p8	142	-NA-	-NA-	-NA-	-NA-	-NA-	-NA-	-NA-
TRINITY_GG_6160_c6_g1_i9.p9	116	-NA-	-NA-	-NA-	consensus disorder prediction	-NA-	-NA-	-NA-
TRINITY_GG_6160_c71_g1_i1.p1	129	-NA-	-NA-	-NA-	consensus disorder prediction	-NA-	-NA-	-NA-
TRINITY_GG_6160_c72_g1_i1.p1	107	-NA-	-NA-	-NA-	consensus disorder prediction	-NA-	-NA-	-NA-
TRINITY_GG_6160_c73_g1_i1.p1	100	-NA-	-NA-	-NA-	consensus disorder prediction	-NA-	-NA-	-NA-
TRINITY_GG_6160_c74_g1_i1.p1	119	-NA-	-NA-	-NA-	consensus disorder prediction	-NA-	-NA-	-NA-
TRINITY_GG_6160_c75_g1_i1.p1	118	-NA-	-NA-	-NA-	consensus disorder prediction	-NA-	-NA-	-NA-
TRINITY_GG_6160_c7_g1_i1.p1	146	-NA-	-NA-	-NA-	consensus disorder prediction	-NA-	-NA-	-NA-
TRINITY_GG_6160_c7_g1_i1.p2	146	-NA-	-NA-	-NA-	-NA-	-NA-	-NA-	-NA-
TRINITY_GG_6160_c80_g1_i1.p1	186	-NA-	-NA-	-NA-	-NA-	-NA-	-NA-	-NA-
TRINITY_GG_6160_c80_g1_i1.p2	154	-NA-	-NA-	-NA-	consensus disorder prediction	-NA-	-NA-	-NA-
TRINITY_GG_6160_c82_g1_i1.p1	126	-NA-	-NA-	-NA-	consensus disorder prediction	-NA-	-NA-	-NA-
TRINITY_GG_6160_c85_g1_i1.p1	144	-NA-	-NA-	-NA-	-NA-	-NA-	-NA-	-NA-
TRINITY_GG_6160_c85_g1_i1.p2	144	VILI_CHICK Villin-1 1.22e-85	H0Z4U6_TAEGU HP domain-containing protein 1.44e-90	CALBOR_R08818 P02640/0.0/VILI_CHICK Villin-1 OS=Gallus gallus OX=9031 GN=VIL1 PE=1 SV=2 1.16e-98	Gelsolin repeat	IPR007123; IPR029006; IPR007122;	ruffle; calcium ion binding; phosphatidylinositol-4,5-bisphosphate binding; cytoplasm; microvillus; epidermal growth factor receptor signaling pathway; regulation of cell shape; response to bacterium; positive regulation of epithelial cell migration; lamellipodium; actin filament polymerization; actin filament depolymerization; filopodium; positive regulation of cell migration; positive regulation of actin filament bundle assembly; actin filament bundle; filopodium tip; lysophosphatidic acid binding; cellular response to hepatocyte growth factor stimulus; protein homodimerization activity; cysteine-type endopeptidase inhibitor activity involved in apoptotic process; actin nucleation; actin filament severing; actin filament binding; regulation of actin nucleation; actin filament capping; cytoplasmic actin-based contraction involved in cell motility; regulation of wound healing; cellular response to epidermal growth factor stimulus; regulation of lamellipodium morphogenesis; intestinal D-glucose absorption; plasma membrane; brush border; positive regulation of actin filament depolymerization; epithelial cell differentiation; regulation of microvillus length; positive regulation of multicellular organism growth; identical protein binding; barbed-end actin filament capping; terminal web assembly; positive regulation of protein localization to plasma membrane; positive regulation of lamellipodium morphogenesis; protein-containing complex assembly; extracellular exosome; actin binding; cytoskeleton organization; nervous system development; positive regulation of neuron projection development; actin cytoskeleton; axon; cell projection; neuron projection; cilium assembly; cytoskeleton; actin filament organization; structural constituent of cytoskeleton; podosome; extracellular space; cell; nucleus; cytosol; focal adhesion; phagocytosis, engulfment; striated muscle atrophy; sarcoplasm; actin cap; protein destabilization; sequestering of actin monomers; myosin II binding; phagocytic vesicle; negative regulation of viral entry into host cell; positive regulation of actin nucleation; cellular response to interferon-gamma; regulation of podosome assembly; actin filament reorganization; renal protein absorption; hepatocyte apoptotic process; positive regulation of keratinocyte apoptotic process; regulation of establishment of T cell polarity; regulation of plasma membrane raft polarization; regulation of receptor clustering; positive regulation of protein processing in phagocytic vesicle; amyloid fibril formation; positive regulation of cysteine-type endopeptidase activity involved in apoptotic signaling pathway; skeletal muscle tissue development; costamere; nucleoplasm; microtubule organizing center; multicellular organism development; actin cytoskeleton organization;	GO:0001726; GO:0005509; GO:0005546; GO:0005737; GO:0005902; GO:0007173; GO:0008360; GO:0009617; GO:0010634; GO:0030027; GO:0030041; GO:0030042; GO:0030175; GO:0030335; GO:0032233; GO:0032432; GO:0032433; GO:0035727; GO:0035729; GO:0042803; GO:0043027; GO:0045010; GO:0051014; GO:0051015; GO:0051125; GO:0051693; GO:0060327; GO:0061041; GO:0071364; GO:2000392; GO:0001951; GO:0005886; GO:0005903; GO:0030836; GO:0030855; GO:0032532; GO:0040018; GO:0042802; GO:0051016; GO:1902896; GO:1903078; GO:2000394; GO:0065003; GO:0070062; GO:0003779; GO:0007010; GO:0007399; GO:0010976; GO:0015629; GO:0030424; GO:0042995; GO:0043005; GO:0060271; GO:0005856; GO:0007015; GO:0005200; GO:0002102; GO:0005615; GO:0005623; GO:0005634; GO:0005829; GO:0005925; GO:0006911; GO:0014891; GO:0016528; GO:0030478; GO:0031648; GO:0042989; GO:0045159; GO:0045335; GO:0046597; GO:0051127; GO:0071346; GO:0071801; GO:0090527; GO:0097017; GO:0097284; GO:1902174; GO:1903903; GO:1903906; GO:1903909; GO:1903923; GO:1990000; GO:2001269; GO:0007519; GO:0043034; GO:0005654; GO:0005815; GO:0007275; GO:0030036;
TRINITY_GG_6160_c86_g1_i1.p1	123	-NA-	-NA-	-NA-	consensus disorder prediction	-NA-	-NA-	-NA-
TRINITY_GG_6160_c86_g1_i1.p2	122	-NA-	-NA-	-NA-	consensus disorder prediction	-NA-	-NA-	-NA-
TRINITY_GG_6160_c86_g1_i1.p3	122	-NA-	-NA-	-NA-	consensus disorder prediction	-NA-	-NA-	-NA-
TRINITY_GG_6160_c8_g1_i1.p1	212	CTDS1_MOUSE Carboxy-terminal domain RNA polymerase II polypeptide A small phosphatase 1 (EC 3.1.3.16) (Golli-interacting protein) (GIP) (Nuclear LIM interactor-interacting factor 3) (NLI-interacting factor 3) (Small C-terminal domain phosphatase 1) (SCP1) (Small CTD phosphatase 1) 6.73e-78	H0YQ29_TAEGU FCP1 homology domain-containing protein 7.54e-58	CALBOR_R08812 P58466/4e-144/CTDS1_MOUSE Carboxy-terminal domain RNA polymerase II polypeptide A small phosphatase 1 OS=Mus musculus OX=10090 GN=Ctdsp1 PE=1 SV=1 2.86e-94	NLI interacting factor-like phosphatase	IPR004274; IPR023214; IPR036412;	negative regulation of protein phosphorylation; phosphoprotein phosphatase activity; nucleus; nucleoplasm; regulation of transcription by RNA polymerase II; protein dephosphorylation; RNA polymerase II CTD heptapeptide repeat phosphatase activity; negative regulation of neuron differentiation; metal ion binding; negative regulation of neurogenesis; negative regulation of G1/S transition of mitotic cell cycle; extracellular exosome; IRE1-mediated unfolded protein response; dephosphorylation; phosphatase activity; kinase binding; LIM domain binding; protein binding, bridging; M band; I band; regulation of oviposition; plasma membrane; signaling; hyperosmotic response;	GO:0001933; GO:0004721; GO:0005634; GO:0005654; GO:0006357; GO:0006470; GO:0008420; GO:0045665; GO:0046872; GO:0050768; GO:2000134; GO:0070062; GO:0036498; GO:0016311; GO:0016791; GO:0019900; GO:0030274; GO:0030674; GO:0031430; GO:0031674; GO:0046662; GO:0005886; GO:0023052; GO:0006972;
TRINITY_GG_6160_c8_g1_i1.p2	162	-NA-	-NA-	-NA-	-NA-	-NA-	-NA-	-NA-
TRINITY_GG_6160_c8_g1_i1.p3	138	-NA-	-NA-	-NA-	-NA-	-NA-	-NA-	-NA-
TRINITY_GG_6160_c8_g1_i1.p4	136	CTDS1_HUMAN Carboxy-terminal domain RNA polymerase II polypeptide A small phosphatase 1 (EC 3.1.3.16) (Nuclear LIM interactor-interacting factor 3) (NLI-IF) (NLI-interacting factor 3) (Small C-terminal domain phosphatase 1) (SCP1) (Small CTD phosphatase 1) 1.72e-37	H0ZXZ4_TAEGU FCP1 homology domain-containing protein 5.44e-38	CALBOR_R08812 P58466/4e-144/CTDS1_MOUSE Carboxy-terminal domain RNA polymerase II polypeptide A small phosphatase 1 OS=Mus musculus OX=10090 GN=Ctdsp1 PE=1 SV=1 2.03e-40	NLI interacting factor-like phosphatase	IPR004274; IPR023214; IPR036412;	negative regulation of protein phosphorylation; phosphoprotein phosphatase activity; nucleus; nucleoplasm; regulation of transcription by RNA polymerase II; protein dephosphorylation; RNA polymerase II CTD heptapeptide repeat phosphatase activity; negative regulation of neuron differentiation; metal ion binding; extracellular exosome; negative regulation of G1/S transition of mitotic cell cycle; negative regulation of neurogenesis; IRE1-mediated unfolded protein response; dephosphorylation; phosphatase activity; kinase binding; LIM domain binding; protein binding, bridging; M band; I band; regulation of oviposition; hyperosmotic response; plasma membrane; signaling;	GO:0001933; GO:0004721; GO:0005634; GO:0005654; GO:0006357; GO:0006470; GO:0008420; GO:0045665; GO:0046872; GO:0070062; GO:2000134; GO:0050768; GO:0036498; GO:0016311; GO:0016791; GO:0019900; GO:0030274; GO:0030674; GO:0031430; GO:0031674; GO:0046662; GO:0006972; GO:0005886; GO:0023052;
TRINITY_GG_6160_c8_g1_i1.p5	128	-NA-	-NA-	-NA-	consensus disorder prediction	-NA-	-NA-	-NA-
TRINITY_GG_6160_c8_g1_i1.p6	119	-NA-	-NA-	-NA-	-NA-	-NA-	-NA-	-NA-
TRINITY_GG_6160_c8_g1_i1.p7	105	-NA-	-NA-	-NA-	consensus disorder prediction	-NA-	-NA-	-NA-
TRINITY_GG_6160_c8_g1_i2.p1	143	-NA-	-NA-	-NA-	-NA-	-NA-	-NA-	-NA-
TRINITY_GG_6160_c8_g1_i2.p2	137	CTDS1_HUMAN Carboxy-terminal domain RNA polymerase II polypeptide A small phosphatase 1 (EC 3.1.3.16) (Nuclear LIM interactor-interacting factor 3) (NLI-IF) (NLI-interacting factor 3) (Small C-terminal domain phosphatase 1) (SCP1) (Small CTD phosphatase 1) 2.26e-76	H0YQ29_TAEGU FCP1 homology domain-containing protein 2.86e-74	CALBOR_R08812 P58466/4e-144/CTDS1_MOUSE Carboxy-terminal domain RNA polymerase II polypeptide A small phosphatase 1 OS=Mus musculus OX=10090 GN=Ctdsp1 PE=1 SV=1 2.27e-80	NLI interacting factor-like phosphatase	IPR004274; IPR036412; IPR023214; IPR011948;	negative regulation of protein phosphorylation; phosphoprotein phosphatase activity; nucleus; nucleoplasm; regulation of transcription by RNA polymerase II; protein dephosphorylation; RNA polymerase II CTD heptapeptide repeat phosphatase activity; negative regulation of neuron differentiation; metal ion binding; extracellular exosome; negative regulation of G1/S transition of mitotic cell cycle; negative regulation of neurogenesis; IRE1-mediated unfolded protein response; dephosphorylation; phosphatase activity; kinase binding; LIM domain binding; protein binding, bridging; M band; I band; regulation of oviposition; hyperosmotic response; plasma membrane; signaling;	GO:0001933; GO:0004721; GO:0005634; GO:0005654; GO:0006357; GO:0006470; GO:0008420; GO:0045665; GO:0046872; GO:0070062; GO:2000134; GO:0050768; GO:0036498; GO:0016311; GO:0016791; GO:0019900; GO:0030274; GO:0030674; GO:0031430; GO:0031674; GO:0046662; GO:0006972; GO:0005886; GO:0023052;
TRINITY_GG_6160_c8_g1_i3.p1	257	CTDS1_MOUSE Carboxy-terminal domain RNA polymerase II polypeptide A small phosphatase 1 (EC 3.1.3.16) (Golli-interacting protein) (GIP) (Nuclear LIM interactor-interacting factor 3) (NLI-interacting factor 3) (Small C-terminal domain phosphatase 1) (SCP1) (Small CTD phosphatase 1) 7.67e-152	H0YQ29_TAEGU FCP1 homology domain-containing protein 1.56e-125	CALBOR_R08812 P58466/4e-144/CTDS1_MOUSE Carboxy-terminal domain RNA polymerase II polypeptide A small phosphatase 1 OS=Mus musculus OX=10090 GN=Ctdsp1 PE=1 SV=1 3.57e-177	NLI interacting factor-like phosphatase	IPR004274; IPR040078; IPR023214; IPR011948; IPR036412;	negative regulation of protein phosphorylation; phosphoprotein phosphatase activity; nucleus; nucleoplasm; regulation of transcription by RNA polymerase II; protein dephosphorylation; RNA polymerase II CTD heptapeptide repeat phosphatase activity; negative regulation of neuron differentiation; metal ion binding; negative regulation of neurogenesis; negative regulation of G1/S transition of mitotic cell cycle; extracellular exosome; IRE1-mediated unfolded protein response; dephosphorylation; phosphatase activity; kinase binding; LIM domain binding; protein binding, bridging; M band; I band; regulation of oviposition; plasma membrane; signaling; hyperosmotic response; spindle pole; TFIIF-class transcription factor complex binding; centrosome; exit from mitosis; midbody; Tat protein binding; protein-containing complex; positive regulation by host of viral transcription; spindle midzone; dephosphorylation of RNA polymerase II C-terminal domain;	GO:0001933; GO:0004721; GO:0005634; GO:0005654; GO:0006357; GO:0006470; GO:0008420; GO:0045665; GO:0046872; GO:0050768; GO:2000134; GO:0070062; GO:0036498; GO:0016311; GO:0016791; GO:0019900; GO:0030274; GO:0030674; GO:0031430; GO:0031674; GO:0046662; GO:0005886; GO:0023052; GO:0006972; GO:0000922; GO:0001096; GO:0005813; GO:0010458; GO:0030496; GO:0030957; GO:0032991; GO:0043923; GO:0051233; GO:0070940;
TRINITY_GG_6160_c8_g1_i3.p2	138	-NA-	-NA-	-NA-	-NA-	-NA-	-NA-	-NA-
TRINITY_GG_6160_c8_g1_i3.p3	130	-NA-	-NA-	-NA-	-NA-	-NA-	-NA-	-NA-
TRINITY_GG_6160_c8_g1_i3.p4	112	-NA-	-NA-	-NA-	consensus disorder prediction	-NA-	-NA-	-NA-
TRINITY_GG_6160_c8_g1_i3.p5	105	-NA-	-NA-	-NA-	consensus disorder prediction	-NA-	-NA-	-NA-
TRINITY_GG_6160_c90_g1_i1.p1	118	-NA-	-NA-	-NA-	-NA-	-NA-	-NA-	-NA-
TRINITY_GG_6160_c96_g1_i1.p1	106	-NA-	-NA-	-NA-	consensus disorder prediction	-NA-	-NA-	-NA-
TRINITY_GG_6160_c96_g1_i1.p2	106	-NA-	-NA-	-NA-	consensus disorder prediction	-NA-	-NA-	-NA-
TRINITY_GG_6160_c97_g1_i1.p1	119	-NA-	-NA-	-NA-	-NA-	-NA-	-NA-	-NA-
TRINITY_GG_6160_c97_g1_i1.p2	112	-NA-	-NA-	-NA-	-NA-	-NA-	-NA-	-NA-
TRINITY_GG_6160_c9_g1_i1.p1	183	-NA-	-NA-	-NA-	consensus disorder prediction	-NA-	-NA-	-NA-
TRINITY_GG_6160_c9_g1_i1.p2	155	-NA-	-NA-	-NA-	consensus disorder prediction	-NA-	-NA-	-NA-
TRINITY_GG_6160_c9_g1_i1.p3	145	-NA-	-NA-	-NA-	consensus disorder prediction	-NA-	-NA-	-NA-
TRINITY_GG_6161_c0_g1_i1.p1	133	-NA-	-NA-	-NA-	consensus disorder prediction	-NA-	-NA-	-NA-
TRINITY_GG_6161_c0_g1_i1.p2	132	-NA-	-NA-	-NA-	consensus disorder prediction	-NA-	-NA-	-NA-
TRINITY_GG_6161_c0_g1_i1.p3	114	-NA-	-NA-	-NA-	-NA-	-NA-	-NA-	-NA-
TRINITY_GG_6162_c0_g1_i11.p1	363	-NA-	-NA-	-NA-	consensus disorder prediction	-NA-	-NA-	-NA-
TRINITY_GG_6162_c0_g1_i11.p2	296	ABCB6_MOUSE ATP-binding cassette sub-family B member 6, mitochondrial 8.15e-153	H0Z5U2_TAEGU ATP binding cassette subfamily B member 6 (Langereis blood group) 0.0	CALBOR_R06318 Q08D64/0.0/ABCB6_XENTR ATP-binding cassette sub-family B member 6, mitochondrial OS=Xenopus tropicalis OX=8364 GN=abcb6 PE=2 SV=1 0.0	ABC transporter	IPR003439; IPR017871; IPR027417; IPR036640; IPR003593;	Golgi membrane; ATP binding; nucleoplasm; mitochondrion; mitochondrial envelope; mitochondrial outer membrane; endosome; vacuolar membrane; endoplasmic reticulum; endoplasmic reticulum membrane; Golgi apparatus; cytosol; plasma membrane; porphyrin-containing compound biosynthetic process; brain development; endosome membrane; ATPase-coupled heme transmembrane transporter activity; efflux transmembrane transporter activity; heme transport; integral component of membrane; ATPase activity; heme binding; integral component of mitochondrial outer membrane; ATPase-coupled transmembrane transporter activity; skin development; cell; cellular iron ion homeostasis; ATP-binding cassette (ABC) transporter complex; transmembrane transport; extracellular exosome; phytochelatin 2 import into vacuole; cadmium ion import into vacuole; ATPase-coupled phytochelatin transmembrane transporter activity; integral component of fungal-type vacuolar membrane; glutathione transmembrane import into vacuole; cellular detoxification of cadmium ion; fungal-type vacuole; fungal-type vacuole membrane; phytochelatin import into vacuole; mitochondrial inner membrane; Mo-molybdopterin cofactor biosynthetic process; ion transport; chloroplast; plastid; pollen development; chloroplast organization; chloroplast envelope; response to lead ion; regulation of chlorophyll biosynthetic process; response to cadmium ion; root development; regulation of catalytic activity; chromosome organization; response to mercury ion; integral component of mitochondrial membrane; protein homodimerization activity; lysosomal membrane; ATPase-coupled peptide transmembrane transporter activity; integral component of endoplasmic reticulum membrane; bile acid and bile salt transport; apical part of cell; intercellular canaliculus; organic anion transmembrane transporter activity; cell surface; potassium ion transport; sulfonylurea receptor activity; basolateral plasma membrane; apical plasma membrane; platelet dense granule membrane; prostaglandin secretion; xenobiotic transmembrane transporter activity; cilium assembly; export across plasma membrane;	GO:0000139; GO:0005524; GO:0005654; GO:0005739; GO:0005740; GO:0005741; GO:0005768; GO:0005774; GO:0005783; GO:0005789; GO:0005794; GO:0005829; GO:0005886; GO:0006779; GO:0007420; GO:0010008; GO:0015439; GO:0015562; GO:0015886; GO:0016021; GO:0016887; GO:0020037; GO:0031307; GO:0042626; GO:0043588; GO:0005623; GO:0006879; GO:0043190; GO:0055085; GO:0070062; GO:0036246; GO:0036249; GO:0044604; GO:0071627; GO:0071996; GO:0098849; GO:0000324; GO:0000329; GO:0071995; GO:0005743; GO:0006777; GO:0006811; GO:0009507; GO:0009536; GO:0009555; GO:0009658; GO:0009941; GO:0010288; GO:0010380; GO:0046686; GO:0048364; GO:0050790; GO:0051276; GO:0046689; GO:0032592; GO:0042803; GO:0005765; GO:0015440; GO:0030176; GO:0015721; GO:0045177; GO:0046581; GO:0008514; GO:0009986; GO:0006813; GO:0008281; GO:0016323; GO:0016324; GO:0031088; GO:0032310; GO:0042910; GO:0060271; GO:0140115;
TRINITY_GG_6162_c0_g1_i11.p3	294	-NA-	-NA-	-NA-	consensus disorder prediction	-NA-	-NA-	-NA-
TRINITY_GG_6162_c0_g1_i11.p4	175	-NA-	-NA-	-NA-	-NA-	-NA-	-NA-	-NA-
TRINITY_GG_6162_c0_g1_i11.p5	169	-NA-	-NA-	-NA-	-NA-	-NA-	-NA-	-NA-
TRINITY_GG_6162_c0_g1_i11.p6	168	-NA-	-NA-	-NA-	-NA-	-NA-	-NA-	-NA-
TRINITY_GG_6162_c0_g1_i11.p7	135	-NA-	-NA-	-NA-	-NA-	-NA-	-NA-	-NA-
TRINITY_GG_6162_c0_g1_i11.p8	105	-NA-	-NA-	-NA-	-NA-	-NA-	-NA-	-NA-
TRINITY_GG_6162_c0_g1_i13.p1	799	ABCB6_XENTR ATP-binding cassette sub-family B member 6, mitochondrial 0.0	H0Z5U2_TAEGU ATP binding cassette subfamily B member 6 (Langereis blood group) 0.0	CALBOR_R06318 Q08D64/0.0/ABCB6_XENTR ATP-binding cassette sub-family B member 6, mitochondrial OS=Xenopus tropicalis OX=8364 GN=abcb6 PE=2 SV=1 0.0	ABC transporter transmembrane region	IPR027417; IPR036640; IPR017871; IPR003439; IPR003593; IPR032410; IPR011527;	ATP binding; mitochondrial outer membrane; vacuolar membrane; endoplasmic reticulum; Golgi apparatus; plasma membrane; integral component of membrane; ATPase activity; ATPase-coupled transmembrane transporter activity; Golgi membrane; cell; nucleoplasm; mitochondrion; mitochondrial envelope; endosome; endoplasmic reticulum membrane; cytosol; porphyrin-containing compound biosynthetic process; cellular iron ion homeostasis; brain development; endosome membrane; ATPase-coupled heme transmembrane transporter activity; efflux transmembrane transporter activity; heme transport; heme binding; integral component of mitochondrial outer membrane; ATP-binding cassette (ABC) transporter complex; skin development; transmembrane transport; extracellular exosome; phytochelatin 2 import into vacuole; cadmium ion import into vacuole; ATPase-coupled phytochelatin transmembrane transporter activity; integral component of fungal-type vacuolar membrane; glutathione transmembrane import into vacuole; cellular detoxification of cadmium ion; fungal-type vacuole; fungal-type vacuole membrane; phytochelatin import into vacuole; mitochondrial inner membrane; Mo-molybdopterin cofactor biosynthetic process; ion transport; chloroplast; plastid; pollen development; chloroplast organization; chloroplast envelope; response to lead ion; regulation of chlorophyll biosynthetic process; response to cadmium ion; root development; regulation of catalytic activity; chromosome organization; response to mercury ion; heme transporter activity; integral component of mitochondrial membrane; protein homodimerization activity; lysosomal membrane; ATPase-coupled peptide transmembrane transporter activity; integral component of endoplasmic reticulum membrane; bile acid and bile salt transport; apical part of cell; intercellular canaliculus; nucleus; cell surface; basolateral plasma membrane; apical plasma membrane; platelet dense granule membrane; prostaglandin secretion; xenobiotic transmembrane transporter activity; cilium assembly; export across plasma membrane; organic anion transmembrane transporter activity;	GO:0005524; GO:0005741; GO:0005774; GO:0005783; GO:0005794; GO:0005886; GO:0016021; GO:0016887; GO:0042626; GO:0000139; GO:0005623; GO:0005654; GO:0005739; GO:0005740; GO:0005768; GO:0005789; GO:0005829; GO:0006779; GO:0006879; GO:0007420; GO:0010008; GO:0015439; GO:0015562; GO:0015886; GO:0020037; GO:0031307; GO:0043190; GO:0043588; GO:0055085; GO:0070062; GO:0036246; GO:0036249; GO:0044604; GO:0071627; GO:0071996; GO:0098849; GO:0000324; GO:0000329; GO:0071995; GO:0005743; GO:0006777; GO:0006811; GO:0009507; GO:0009536; GO:0009555; GO:0009658; GO:0009941; GO:0010288; GO:0010380; GO:0046686; GO:0048364; GO:0050790; GO:0051276; GO:0046689; GO:0015232; GO:0032592; GO:0042803; GO:0005765; GO:0015440; GO:0030176; GO:0015721; GO:0045177; GO:0046581; GO:0005634; GO:0009986; GO:0016323; GO:0016324; GO:0031088; GO:0032310; GO:0042910; GO:0060271; GO:0140115; GO:0008514;
TRINITY_GG_6162_c0_g1_i13.p10	131	-NA-	-NA-	CALBOR_R06318 Q08D64/0.0/ABCB6_XENTR ATP-binding cassette sub-family B member 6, mitochondrial OS=Xenopus tropicalis OX=8364 GN=abcb6 PE=2 SV=1 3.83e-22	consensus disorder prediction	-NA-	-NA-	-NA-
TRINITY_GG_6162_c0_g1_i13.p11	116	-NA-	-NA-	-NA-	-NA-	-NA-	-NA-	-NA-
TRINITY_GG_6162_c0_g1_i13.p12	105	-NA-	-NA-	-NA-	consensus disorder prediction	-NA-	-NA-	-NA-
TRINITY_GG_6162_c0_g1_i13.p13	105	-NA-	-NA-	-NA-	-NA-	-NA-	-NA-	-NA-
TRINITY_GG_6162_c0_g1_i13.p2	282	-NA-	-NA-	-NA-	-NA-	-NA-	-NA-	-NA-
TRINITY_GG_6162_c0_g1_i13.p3	268	ZFN2B_HUMAN AN1-type zinc finger protein 2B (Arsenite-inducible RNA-associated protein-like protein) (AIRAP-like protein) 9.04e-125	H0Z5R6_TAEGU Zinc finger AN1-type containing 2B 1.29e-153	CALBOR_R09063 Q8WV99/5e-106/ZFN2B_HUMAN AN1-type zinc finger protein 2B OS=Homo sapiens OX=9606 GN=ZFAND2B PE=1 SV=1 1.28e-154	AN1-like Zinc finger	IPR000058; IPR003903; IPR035896;	proteasome complex; endoplasmic reticulum; endoplasmic reticulum membrane; SRP-dependent cotranslational protein targeting to membrane, translocation; zinc ion binding; anchored component of membrane; K48-linked polyubiquitin modification-dependent protein binding; ubiquitin binding; proteasome-mediated ubiquitin-dependent protein catabolic process; regulation of insulin-like growth factor receptor signaling pathway; protein targeting to ER; polyubiquitin modification-dependent protein binding; nucleus; cytoplasm; positive regulation of proteasomal ubiquitin-dependent protein catabolic process; cellular response to arsenic-containing substance; nucleic acid binding; response to salt stress; response to abscisic acid; stress response to metal ion; cytoplasmic stress granule; stress granule disassembly; proteasome binding; positive regulation of intracellular protein transport; cellular response to arsenite ion;	GO:0000502; GO:0005783; GO:0005789; GO:0006616; GO:0008270; GO:0031225; GO:0036435; GO:0043130; GO:0043161; GO:0043567; GO:0045047; GO:0031593; GO:0005634; GO:0005737; GO:0032436; GO:0071243; GO:0003676; GO:0009651; GO:0009737; GO:0097501; GO:0010494; GO:0035617; GO:0070628; GO:0090316; GO:1903843;
TRINITY_GG_6162_c0_g1_i13.p4	242	-NA-	-NA-	-NA-	consensus disorder prediction	-NA-	-NA-	-NA-
TRINITY_GG_6162_c0_g1_i13.p5	213	-NA-	-NA-	-NA-	consensus disorder prediction	-NA-	-NA-	-NA-
TRINITY_GG_6162_c0_g1_i13.p6	211	-NA-	-NA-	-NA-	consensus disorder prediction	-NA-	-NA-	-NA-
TRINITY_GG_6162_c0_g1_i13.p7	169	-NA-	-NA-	-NA-	-NA-	-NA-	-NA-	-NA-
TRINITY_GG_6162_c0_g1_i13.p8	168	-NA-	-NA-	-NA-	-NA-	-NA-	-NA-	-NA-
TRINITY_GG_6162_c0_g1_i13.p9	153	-NA-	-NA-	-NA-	consensus disorder prediction	-NA-	-NA-	-NA-
TRINITY_GG_6162_c0_g1_i16.p1	840	ABCB6_XENTR ATP-binding cassette sub-family B member 6, mitochondrial 0.0	H0Z5U2_TAEGU ATP binding cassette subfamily B member 6 (Langereis blood group) 0.0	CALBOR_R06318 Q08D64/0.0/ABCB6_XENTR ATP-binding cassette sub-family B member 6, mitochondrial OS=Xenopus tropicalis OX=8364 GN=abcb6 PE=2 SV=1 0.0	Mitochondrial ABC-transporter N-terminal five TM region	IPR017871; IPR003439; IPR036640; IPR011527; IPR003593; IPR032410; IPR027417;	ATP binding; mitochondrial outer membrane; vacuolar membrane; endoplasmic reticulum; Golgi apparatus; plasma membrane; integral component of membrane; ATPase activity; ATPase-coupled transmembrane transporter activity; Golgi membrane; cell; nucleoplasm; mitochondrion; mitochondrial envelope; endosome; endoplasmic reticulum membrane; cytosol; porphyrin-containing compound biosynthetic process; cellular iron ion homeostasis; brain development; endosome membrane; ATPase-coupled heme transmembrane transporter activity; efflux transmembrane transporter activity; heme transport; heme binding; integral component of mitochondrial outer membrane; ATP-binding cassette (ABC) transporter complex; skin development; transmembrane transport; extracellular exosome; phytochelatin 2 import into vacuole; cadmium ion import into vacuole; ATPase-coupled phytochelatin transmembrane transporter activity; integral component of fungal-type vacuolar membrane; glutathione transmembrane import into vacuole; cellular detoxification of cadmium ion; fungal-type vacuole; fungal-type vacuole membrane; phytochelatin import into vacuole; mitochondrial inner membrane; Mo-molybdopterin cofactor biosynthetic process; ion transport; chloroplast; plastid; pollen development; chloroplast organization; chloroplast envelope; response to lead ion; regulation of chlorophyll biosynthetic process; response to cadmium ion; root development; regulation of catalytic activity; chromosome organization; response to mercury ion; iron-sulfur cluster assembly; iron import into the mitochondrion; integral component of mitochondrial membrane; protein homodimerization activity; lysosomal membrane; ATPase-coupled peptide transmembrane transporter activity; integral component of endoplasmic reticulum membrane; bile acid and bile salt transport; apical part of cell; intercellular canaliculus; nucleus; integral component of plasma membrane; basal plasma membrane; cell surface; ATPase-coupled glutathione S-conjugate transmembrane transporter activity; ATPase-coupled lipid transmembrane transporter activity; glutathione transmembrane transporter activity; response to drug; xenobiotic transmembrane transporter activity; phospholipid translocation; positive regulation of inflammatory response; transepithelial transport; leukotriene transport; sphingolipid translocation; export across plasma membrane; ABC-type transmembrane transporter activity; cellular response to amyloid-beta; basolateral plasma membrane; apical plasma membrane; platelet dense granule membrane; prostaglandin secretion; cilium assembly;	GO:0005524; GO:0005741; GO:0005774; GO:0005783; GO:0005794; GO:0005886; GO:0016021; GO:0016887; GO:0042626; GO:0000139; GO:0005623; GO:0005654; GO:0005739; GO:0005740; GO:0005768; GO:0005789; GO:0005829; GO:0006779; GO:0006879; GO:0007420; GO:0010008; GO:0015439; GO:0015562; GO:0015886; GO:0020037; GO:0031307; GO:0043190; GO:0043588; GO:0055085; GO:0070062; GO:0036246; GO:0036249; GO:0044604; GO:0071627; GO:0071996; GO:0098849; GO:0000324; GO:0000329; GO:0071995; GO:0005743; GO:0006777; GO:0006811; GO:0009507; GO:0009536; GO:0009555; GO:0009658; GO:0009941; GO:0010288; GO:0010380; GO:0046686; GO:0048364; GO:0050790; GO:0051276; GO:0046689; GO:0016226; GO:0048250; GO:0032592; GO:0042803; GO:0005765; GO:0015440; GO:0030176; GO:0015721; GO:0045177; GO:0046581; GO:0005634; GO:0005887; GO:0009925; GO:0009986; GO:0015431; GO:0034040; GO:0034634; GO:0042493; GO:0042910; GO:0045332; GO:0050729; GO:0070633; GO:0071716; GO:0099039; GO:0140115; GO:0140359; GO:1904646; GO:0016323; GO:0016324; GO:0031088; GO:0032310; GO:0060271;
TRINITY_GG_6162_c0_g1_i16.p10	105	-NA-	-NA-	-NA-	-NA-	-NA-	-NA-	-NA-
TRINITY_GG_6162_c0_g1_i16.p2	363	-NA-	-NA-	-NA-	consensus disorder prediction	-NA-	-NA-	-NA-
TRINITY_GG_6162_c0_g1_i16.p3	294	-NA-	-NA-	-NA-	consensus disorder prediction	-NA-	-NA-	-NA-
TRINITY_GG_6162_c0_g1_i16.p4	283	-NA-	-NA-	-NA-	-NA-	-NA-	-NA-	-NA-
TRINITY_GG_6162_c0_g1_i16.p5	219	ZFN2B_HUMAN AN1-type zinc finger protein 2B (Arsenite-inducible RNA-associated protein-like protein) (AIRAP-like protein) 1.14e-88	H0Z5R6_TAEGU Zinc finger AN1-type containing 2B 1.11e-127	CALBOR_R09063 Q8WV99/5e-106/ZFN2B_HUMAN AN1-type zinc finger protein 2B OS=Homo sapiens OX=9606 GN=ZFAND2B PE=1 SV=1 2.13e-131	AN1-like Zinc finger	IPR003903; IPR000058; IPR035896;	proteasome complex; endoplasmic reticulum; endoplasmic reticulum membrane; SRP-dependent cotranslational protein targeting to membrane, translocation; zinc ion binding; anchored component of membrane; K48-linked polyubiquitin modification-dependent protein binding; ubiquitin binding; proteasome-mediated ubiquitin-dependent protein catabolic process; regulation of insulin-like growth factor receptor signaling pathway; protein targeting to ER; polyubiquitin modification-dependent protein binding; nucleus; cytoplasm; positive regulation of proteasomal ubiquitin-dependent protein catabolic process; cellular response to arsenic-containing substance; nucleic acid binding; response to salt stress; response to abscisic acid; stress response to metal ion;	GO:0000502; GO:0005783; GO:0005789; GO:0006616; GO:0008270; GO:0031225; GO:0036435; GO:0043130; GO:0043161; GO:0043567; GO:0045047; GO:0031593; GO:0005634; GO:0005737; GO:0032436; GO:0071243; GO:0003676; GO:0009651; GO:0009737; GO:0097501;
TRINITY_GG_6162_c0_g1_i16.p6	213	-NA-	-NA-	-NA-	consensus disorder prediction	-NA-	-NA-	-NA-
TRINITY_GG_6162_c0_g1_i16.p7	169	-NA-	-NA-	-NA-	-NA-	-NA-	-NA-	-NA-
TRINITY_GG_6162_c0_g1_i16.p8	168	-NA-	-NA-	-NA-	-NA-	-NA-	-NA-	-NA-
TRINITY_GG_6162_c0_g1_i16.p9	135	-NA-	-NA-	-NA-	-NA-	-NA-	-NA-	-NA-
TRINITY_GG_6162_c0_g1_i3.p1	840	ABCB6_XENTR ATP-binding cassette sub-family B member 6, mitochondrial 0.0	H0Z5U2_TAEGU ATP binding cassette subfamily B member 6 (Langereis blood group) 0.0	CALBOR_R06318 Q08D64/0.0/ABCB6_XENTR ATP-binding cassette sub-family B member 6, mitochondrial OS=Xenopus tropicalis OX=8364 GN=abcb6 PE=2 SV=1 0.0	Mitochondrial ABC-transporter N-terminal five TM region	IPR017871; IPR003439; IPR036640; IPR011527; IPR003593; IPR032410; IPR027417;	ATP binding; mitochondrial outer membrane; vacuolar membrane; endoplasmic reticulum; Golgi apparatus; plasma membrane; integral component of membrane; ATPase activity; ATPase-coupled transmembrane transporter activity; Golgi membrane; cell; nucleoplasm; mitochondrion; mitochondrial envelope; endosome; endoplasmic reticulum membrane; cytosol; porphyrin-containing compound biosynthetic process; cellular iron ion homeostasis; brain development; endosome membrane; ATPase-coupled heme transmembrane transporter activity; efflux transmembrane transporter activity; heme transport; heme binding; integral component of mitochondrial outer membrane; ATP-binding cassette (ABC) transporter complex; skin development; transmembrane transport; extracellular exosome; phytochelatin 2 import into vacuole; cadmium ion import into vacuole; ATPase-coupled phytochelatin transmembrane transporter activity; integral component of fungal-type vacuolar membrane; glutathione transmembrane import into vacuole; cellular detoxification of cadmium ion; fungal-type vacuole; fungal-type vacuole membrane; phytochelatin import into vacuole; mitochondrial inner membrane; Mo-molybdopterin cofactor biosynthetic process; ion transport; chloroplast; plastid; pollen development; chloroplast organization; chloroplast envelope; response to lead ion; regulation of chlorophyll biosynthetic process; response to cadmium ion; root development; regulation of catalytic activity; chromosome organization; response to mercury ion; iron-sulfur cluster assembly; iron import into the mitochondrion; integral component of mitochondrial membrane; protein homodimerization activity; lysosomal membrane; ATPase-coupled peptide transmembrane transporter activity; integral component of endoplasmic reticulum membrane; bile acid and bile salt transport; apical part of cell; intercellular canaliculus; nucleus; integral component of plasma membrane; basal plasma membrane; cell surface; ATPase-coupled glutathione S-conjugate transmembrane transporter activity; ATPase-coupled lipid transmembrane transporter activity; glutathione transmembrane transporter activity; response to drug; xenobiotic transmembrane transporter activity; phospholipid translocation; positive regulation of inflammatory response; transepithelial transport; leukotriene transport; sphingolipid translocation; export across plasma membrane; ABC-type transmembrane transporter activity; cellular response to amyloid-beta; basolateral plasma membrane; apical plasma membrane; platelet dense granule membrane; prostaglandin secretion; cilium assembly;	GO:0005524; GO:0005741; GO:0005774; GO:0005783; GO:0005794; GO:0005886; GO:0016021; GO:0016887; GO:0042626; GO:0000139; GO:0005623; GO:0005654; GO:0005739; GO:0005740; GO:0005768; GO:0005789; GO:0005829; GO:0006779; GO:0006879; GO:0007420; GO:0010008; GO:0015439; GO:0015562; GO:0015886; GO:0020037; GO:0031307; GO:0043190; GO:0043588; GO:0055085; GO:0070062; GO:0036246; GO:0036249; GO:0044604; GO:0071627; GO:0071996; GO:0098849; GO:0000324; GO:0000329; GO:0071995; GO:0005743; GO:0006777; GO:0006811; GO:0009507; GO:0009536; GO:0009555; GO:0009658; GO:0009941; GO:0010288; GO:0010380; GO:0046686; GO:0048364; GO:0050790; GO:0051276; GO:0046689; GO:0016226; GO:0048250; GO:0032592; GO:0042803; GO:0005765; GO:0015440; GO:0030176; GO:0015721; GO:0045177; GO:0046581; GO:0005634; GO:0005887; GO:0009925; GO:0009986; GO:0015431; GO:0034040; GO:0034634; GO:0042493; GO:0042910; GO:0045332; GO:0050729; GO:0070633; GO:0071716; GO:0099039; GO:0140115; GO:0140359; GO:1904646; GO:0016323; GO:0016324; GO:0031088; GO:0032310; GO:0060271;
TRINITY_GG_6162_c0_g1_i3.p10	135	-NA-	-NA-	-NA-	-NA-	-NA-	-NA-	-NA-
TRINITY_GG_6162_c0_g1_i3.p11	114	-NA-	-NA-	-NA-	consensus disorder prediction	-NA-	-NA-	-NA-
TRINITY_GG_6162_c0_g1_i3.p12	105	-NA-	-NA-	-NA-	-NA-	-NA-	-NA-	-NA-
TRINITY_GG_6162_c0_g1_i3.p13	104	-NA-	-NA-	-NA-	consensus disorder prediction	-NA-	-NA-	-NA-
TRINITY_GG_6162_c0_g1_i3.p2	363	-NA-	-NA-	-NA-	consensus disorder prediction	-NA-	-NA-	-NA-
TRINITY_GG_6162_c0_g1_i3.p3	294	-NA-	-NA-	-NA-	consensus disorder prediction	-NA-	-NA-	-NA-
TRINITY_GG_6162_c0_g1_i3.p4	213	-NA-	-NA-	-NA-	consensus disorder prediction	-NA-	-NA-	-NA-
TRINITY_GG_6162_c0_g1_i3.p5	212	-NA-	-NA-	-NA-	-NA-	-NA-	-NA-	-NA-
TRINITY_GG_6162_c0_g1_i3.p6	194	ZFN2B_HUMAN AN1-type zinc finger protein 2B (Arsenite-inducible RNA-associated protein-like protein) (AIRAP-like protein) 2.12e-70	H0Z5R6_TAEGU Zinc finger AN1-type containing 2B 6.84e-102	CALBOR_R09063 Q8WV99/5e-106/ZFN2B_HUMAN AN1-type zinc finger protein 2B OS=Homo sapiens OX=9606 GN=ZFAND2B PE=1 SV=1 1.91e-123	Ubiquitin interaction motif	IPR003903; IPR035896; IPR000058;	proteasome complex; endoplasmic reticulum; endoplasmic reticulum membrane; SRP-dependent cotranslational protein targeting to membrane, translocation; zinc ion binding; anchored component of membrane; K48-linked polyubiquitin modification-dependent protein binding; ubiquitin binding; proteasome-mediated ubiquitin-dependent protein catabolic process; regulation of insulin-like growth factor receptor signaling pathway; protein targeting to ER; polyubiquitin modification-dependent protein binding; nucleus; cytoplasm; positive regulation of proteasomal ubiquitin-dependent protein catabolic process; cellular response to arsenic-containing substance; nucleic acid binding; response to salt stress; response to abscisic acid; stress response to metal ion;	GO:0000502; GO:0005783; GO:0005789; GO:0006616; GO:0008270; GO:0031225; GO:0036435; GO:0043130; GO:0043161; GO:0043567; GO:0045047; GO:0031593; GO:0005634; GO:0005737; GO:0032436; GO:0071243; GO:0003676; GO:0009651; GO:0009737; GO:0097501;
TRINITY_GG_6162_c0_g1_i3.p7	173	-NA-	-NA-	-NA-	consensus disorder prediction	-NA-	-NA-	-NA-
TRINITY_GG_6162_c0_g1_i3.p8	169	-NA-	-NA-	-NA-	-NA-	-NA-	-NA-	-NA-
TRINITY_GG_6162_c0_g1_i3.p9	168	-NA-	-NA-	-NA-	-NA-	-NA-	-NA-	-NA-
TRINITY_GG_6162_c0_g1_i4.p1	441	ABCB6_XENTR ATP-binding cassette sub-family B member 6, mitochondrial 1.92e-177	H0Z5U2_TAEGU ATP binding cassette subfamily B member 6 (Langereis blood group) 2.18e-161	CALBOR_R06318 Q08D64/0.0/ABCB6_XENTR ATP-binding cassette sub-family B member 6, mitochondrial OS=Xenopus tropicalis OX=8364 GN=abcb6 PE=2 SV=1 0.0	Mitochondrial ABC-transporter N-terminal five TM region	IPR011527; IPR036640; IPR032410;	ATP binding; mitochondrial outer membrane; vacuolar membrane; endoplasmic reticulum; Golgi apparatus; plasma membrane; integral component of membrane; ATPase activity; ATPase-coupled transmembrane transporter activity; Golgi membrane; cell; nucleoplasm; mitochondrion; mitochondrial envelope; endosome; endoplasmic reticulum membrane; cytosol; porphyrin-containing compound biosynthetic process; cellular iron ion homeostasis; brain development; endosome membrane; ATPase-coupled heme transmembrane transporter activity; efflux transmembrane transporter activity; heme transport; heme binding; integral component of mitochondrial outer membrane; ATP-binding cassette (ABC) transporter complex; skin development; transmembrane transport; extracellular exosome; phytochelatin 2 import into vacuole; cadmium ion import into vacuole; ATPase-coupled phytochelatin transmembrane transporter activity; integral component of fungal-type vacuolar membrane; glutathione transmembrane import into vacuole; cellular detoxification of cadmium ion; fungal-type vacuole; fungal-type vacuole membrane; phytochelatin import into vacuole; ion transport; response to mercury ion; mitochondrial inner membrane; heme transporter activity;	GO:0005524; GO:0005741; GO:0005774; GO:0005783; GO:0005794; GO:0005886; GO:0016021; GO:0016887; GO:0042626; GO:0000139; GO:0005623; GO:0005654; GO:0005739; GO:0005740; GO:0005768; GO:0005789; GO:0005829; GO:0006779; GO:0006879; GO:0007420; GO:0010008; GO:0015439; GO:0015562; GO:0015886; GO:0020037; GO:0031307; GO:0043190; GO:0043588; GO:0055085; GO:0070062; GO:0036246; GO:0036249; GO:0044604; GO:0071627; GO:0071996; GO:0098849; GO:0000324; GO:0000329; GO:0071995; GO:0006811; GO:0046689; GO:0005743; GO:0015232;
TRINITY_GG_6162_c0_g1_i4.p10	135	-NA-	-NA-	-NA-	-NA-	-NA-	-NA-	-NA-
TRINITY_GG_6162_c0_g1_i4.p11	105	-NA-	-NA-	-NA-	-NA-	-NA-	-NA-	-NA-
TRINITY_GG_6162_c0_g1_i4.p2	428	ABCB6_XENTR ATP-binding cassette sub-family B member 6, mitochondrial 0.0	H0Z5U2_TAEGU ATP binding cassette subfamily B member 6 (Langereis blood group) 0.0	CALBOR_R06318 Q08D64/0.0/ABCB6_XENTR ATP-binding cassette sub-family B member 6, mitochondrial OS=Xenopus tropicalis OX=8364 GN=abcb6 PE=2 SV=1 0.0	ABC transporter transmembrane region	IPR027417; IPR003439; IPR011527; IPR003593; IPR036640; IPR017871;	ATP binding; mitochondrial outer membrane; vacuolar membrane; endoplasmic reticulum; Golgi apparatus; plasma membrane; integral component of membrane; ATPase activity; ATPase-coupled transmembrane transporter activity; nucleoplasm; mitochondrion; endosome; cytosol; porphyrin-containing compound biosynthetic process; brain development; ATPase-coupled heme transmembrane transporter activity; efflux transmembrane transporter activity; heme binding; integral component of mitochondrial outer membrane; skin development; Golgi membrane; cell; mitochondrial envelope; endoplasmic reticulum membrane; cellular iron ion homeostasis; endosome membrane; heme transport; ATP-binding cassette (ABC) transporter complex; transmembrane transport; extracellular exosome; phytochelatin 2 import into vacuole; cadmium ion import into vacuole; ATPase-coupled phytochelatin transmembrane transporter activity; integral component of fungal-type vacuolar membrane; glutathione transmembrane import into vacuole; cellular detoxification of cadmium ion; mitochondrial inner membrane; Mo-molybdopterin cofactor biosynthetic process; ion transport; chloroplast; plastid; pollen development; chloroplast organization; chloroplast envelope; response to lead ion; regulation of chlorophyll biosynthetic process; response to cadmium ion; root development; regulation of catalytic activity; chromosome organization; fungal-type vacuole; fungal-type vacuole membrane; phytochelatin import into vacuole; iron-sulfur cluster assembly; iron import into the mitochondrion; culmination involved in sorocarp development; integral component of mitochondrial membrane; protein homodimerization activity; lysosomal membrane; ATPase-coupled peptide transmembrane transporter activity; integral component of endoplasmic reticulum membrane; bile acid and bile salt transport; apical part of cell; intercellular canaliculus; nucleus; integral component of plasma membrane; basal plasma membrane; cell surface; ATPase-coupled glutathione S-conjugate transmembrane transporter activity; ATPase-coupled lipid transmembrane transporter activity; glutathione transmembrane transporter activity; response to drug; xenobiotic transmembrane transporter activity; phospholipid translocation; positive regulation of inflammatory response; transepithelial transport; leukotriene transport; sphingolipid translocation; export across plasma membrane; ABC-type transmembrane transporter activity; cellular response to amyloid-beta; basolateral plasma membrane; apical plasma membrane; platelet dense granule membrane; prostaglandin secretion; cilium assembly;	GO:0005524; GO:0005741; GO:0005774; GO:0005783; GO:0005794; GO:0005886; GO:0016021; GO:0016887; GO:0042626; GO:0005654; GO:0005739; GO:0005768; GO:0005829; GO:0006779; GO:0007420; GO:0015439; GO:0015562; GO:0020037; GO:0031307; GO:0043588; GO:0000139; GO:0005623; GO:0005740; GO:0005789; GO:0006879; GO:0010008; GO:0015886; GO:0043190; GO:0055085; GO:0070062; GO:0036246; GO:0036249; GO:0044604; GO:0071627; GO:0071996; GO:0098849; GO:0005743; GO:0006777; GO:0006811; GO:0009507; GO:0009536; GO:0009555; GO:0009658; GO:0009941; GO:0010288; GO:0010380; GO:0046686; GO:0048364; GO:0050790; GO:0051276; GO:0000324; GO:0000329; GO:0071995; GO:0016226; GO:0048250; GO:0031154; GO:0032592; GO:0042803; GO:0005765; GO:0015440; GO:0030176; GO:0015721; GO:0045177; GO:0046581; GO:0005634; GO:0005887; GO:0009925; GO:0009986; GO:0015431; GO:0034040; GO:0034634; GO:0042493; GO:0042910; GO:0045332; GO:0050729; GO:0070633; GO:0071716; GO:0099039; GO:0140115; GO:0140359; GO:1904646; GO:0016323; GO:0016324; GO:0031088; GO:0032310; GO:0060271;
TRINITY_GG_6162_c0_g1_i4.p3	363	-NA-	-NA-	-NA-	consensus disorder prediction	-NA-	-NA-	-NA-
TRINITY_GG_6162_c0_g1_i4.p4	294	-NA-	-NA-	-NA-	consensus disorder prediction	-NA-	-NA-	-NA-
TRINITY_GG_6162_c0_g1_i4.p5	289	-NA-	-NA-	-NA-	consensus disorder prediction	-NA-	-NA-	-NA-
TRINITY_GG_6162_c0_g1_i4.p6	282	-NA-	-NA-	-NA-	-NA-	-NA-	-NA-	-NA-
TRINITY_GG_6162_c0_g1_i4.p7	218	ZFN2B_HUMAN AN1-type zinc finger protein 2B (Arsenite-inducible RNA-associated protein-like protein) (AIRAP-like protein) 4.74e-90	H0Z5R6_TAEGU Zinc finger AN1-type containing 2B 1.83e-127	CALBOR_R09063 Q8WV99/5e-106/ZFN2B_HUMAN AN1-type zinc finger protein 2B OS=Homo sapiens OX=9606 GN=ZFAND2B PE=1 SV=1 6.16e-129	AN1-like Zinc finger	IPR003903; IPR035896; IPR000058;	proteasome complex; endoplasmic reticulum; endoplasmic reticulum membrane; SRP-dependent cotranslational protein targeting to membrane, translocation; zinc ion binding; anchored component of membrane; K48-linked polyubiquitin modification-dependent protein binding; ubiquitin binding; proteasome-mediated ubiquitin-dependent protein catabolic process; regulation of insulin-like growth factor receptor signaling pathway; protein targeting to ER; polyubiquitin modification-dependent protein binding; nucleus; cytoplasm; positive regulation of proteasomal ubiquitin-dependent protein catabolic process; cellular response to arsenic-containing substance; nucleic acid binding; response to salt stress; response to abscisic acid; stress response to metal ion;	GO:0000502; GO:0005783; GO:0005789; GO:0006616; GO:0008270; GO:0031225; GO:0036435; GO:0043130; GO:0043161; GO:0043567; GO:0045047; GO:0031593; GO:0005634; GO:0005737; GO:0032436; GO:0071243; GO:0003676; GO:0009651; GO:0009737; GO:0097501;
TRINITY_GG_6162_c0_g1_i4.p8	169	-NA-	-NA-	-NA-	-NA-	-NA-	-NA-	-NA-
TRINITY_GG_6162_c0_g1_i4.p9	168	-NA-	-NA-	-NA-	-NA-	-NA-	-NA-	-NA-
TRINITY_GG_6162_c0_g1_i5.p1	840	ABCB6_XENTR ATP-binding cassette sub-family B member 6, mitochondrial 0.0	H0Z5U2_TAEGU ATP binding cassette subfamily B member 6 (Langereis blood group) 0.0	CALBOR_R06318 Q08D64/0.0/ABCB6_XENTR ATP-binding cassette sub-family B member 6, mitochondrial OS=Xenopus tropicalis OX=8364 GN=abcb6 PE=2 SV=1 0.0	Mitochondrial ABC-transporter N-terminal five TM region	IPR017871; IPR003439; IPR036640; IPR011527; IPR003593; IPR032410; IPR027417;	ATP binding; mitochondrial outer membrane; vacuolar membrane; endoplasmic reticulum; Golgi apparatus; plasma membrane; integral component of membrane; ATPase activity; ATPase-coupled transmembrane transporter activity; Golgi membrane; cell; nucleoplasm; mitochondrion; mitochondrial envelope; endosome; endoplasmic reticulum membrane; cytosol; porphyrin-containing compound biosynthetic process; cellular iron ion homeostasis; brain development; endosome membrane; ATPase-coupled heme transmembrane transporter activity; efflux transmembrane transporter activity; heme transport; heme binding; integral component of mitochondrial outer membrane; ATP-binding cassette (ABC) transporter complex; skin development; transmembrane transport; extracellular exosome; phytochelatin 2 import into vacuole; cadmium ion import into vacuole; ATPase-coupled phytochelatin transmembrane transporter activity; integral component of fungal-type vacuolar membrane; glutathione transmembrane import into vacuole; cellular detoxification of cadmium ion; fungal-type vacuole; fungal-type vacuole membrane; phytochelatin import into vacuole; mitochondrial inner membrane; Mo-molybdopterin cofactor biosynthetic process; ion transport; chloroplast; plastid; pollen development; chloroplast organization; chloroplast envelope; response to lead ion; regulation of chlorophyll biosynthetic process; response to cadmium ion; root development; regulation of catalytic activity; chromosome organization; response to mercury ion; iron-sulfur cluster assembly; iron import into the mitochondrion; integral component of mitochondrial membrane; protein homodimerization activity; lysosomal membrane; ATPase-coupled peptide transmembrane transporter activity; integral component of endoplasmic reticulum membrane; bile acid and bile salt transport; apical part of cell; intercellular canaliculus; nucleus; integral component of plasma membrane; basal plasma membrane; cell surface; ATPase-coupled glutathione S-conjugate transmembrane transporter activity; ATPase-coupled lipid transmembrane transporter activity; glutathione transmembrane transporter activity; response to drug; xenobiotic transmembrane transporter activity; phospholipid translocation; positive regulation of inflammatory response; transepithelial transport; leukotriene transport; sphingolipid translocation; export across plasma membrane; ABC-type transmembrane transporter activity; cellular response to amyloid-beta; basolateral plasma membrane; apical plasma membrane; platelet dense granule membrane; prostaglandin secretion; cilium assembly;	GO:0005524; GO:0005741; GO:0005774; GO:0005783; GO:0005794; GO:0005886; GO:0016021; GO:0016887; GO:0042626; GO:0000139; GO:0005623; GO:0005654; GO:0005739; GO:0005740; GO:0005768; GO:0005789; GO:0005829; GO:0006779; GO:0006879; GO:0007420; GO:0010008; GO:0015439; GO:0015562; GO:0015886; GO:0020037; GO:0031307; GO:0043190; GO:0043588; GO:0055085; GO:0070062; GO:0036246; GO:0036249; GO:0044604; GO:0071627; GO:0071996; GO:0098849; GO:0000324; GO:0000329; GO:0071995; GO:0005743; GO:0006777; GO:0006811; GO:0009507; GO:0009536; GO:0009555; GO:0009658; GO:0009941; GO:0010288; GO:0010380; GO:0046686; GO:0048364; GO:0050790; GO:0051276; GO:0046689; GO:0016226; GO:0048250; GO:0032592; GO:0042803; GO:0005765; GO:0015440; GO:0030176; GO:0015721; GO:0045177; GO:0046581; GO:0005634; GO:0005887; GO:0009925; GO:0009986; GO:0015431; GO:0034040; GO:0034634; GO:0042493; GO:0042910; GO:0045332; GO:0050729; GO:0070633; GO:0071716; GO:0099039; GO:0140115; GO:0140359; GO:1904646; GO:0016323; GO:0016324; GO:0031088; GO:0032310; GO:0060271;
TRINITY_GG_6162_c0_g1_i5.p10	124	-NA-	-NA-	-NA-	consensus disorder prediction	-NA-	-NA-	-NA-
TRINITY_GG_6162_c0_g1_i5.p11	121	-NA-	-NA-	-NA-	-NA-	-NA-	-NA-	-NA-
TRINITY_GG_6162_c0_g1_i5.p12	105	-NA-	-NA-	-NA-	-NA-	-NA-	-NA-	-NA-
TRINITY_GG_6162_c0_g1_i5.p2	363	-NA-	-NA-	-NA-	consensus disorder prediction	-NA-	-NA-	-NA-
TRINITY_GG_6162_c0_g1_i5.p3	294	-NA-	-NA-	-NA-	consensus disorder prediction	-NA-	-NA-	-NA-
TRINITY_GG_6162_c0_g1_i5.p4	282	-NA-	-NA-	-NA-	-NA-	-NA-	-NA-	-NA-
TRINITY_GG_6162_c0_g1_i5.p5	213	-NA-	-NA-	-NA-	consensus disorder prediction	-NA-	-NA-	-NA-
TRINITY_GG_6162_c0_g1_i5.p6	198	ZFN2B_HUMAN AN1-type zinc finger protein 2B (Arsenite-inducible RNA-associated protein-like protein) (AIRAP-like protein) 7.98e-76	H0Z5R6_TAEGU Zinc finger AN1-type containing 2B 9.61e-111	CALBOR_R09063 Q8WV99/5e-106/ZFN2B_HUMAN AN1-type zinc finger protein 2B OS=Homo sapiens OX=9606 GN=ZFAND2B PE=1 SV=1 6.16e-112	AN1-like Zinc finger	IPR003903; IPR000058; IPR035896;	proteasome complex; endoplasmic reticulum; endoplasmic reticulum membrane; SRP-dependent cotranslational protein targeting to membrane, translocation; zinc ion binding; anchored component of membrane; K48-linked polyubiquitin modification-dependent protein binding; ubiquitin binding; proteasome-mediated ubiquitin-dependent protein catabolic process; regulation of insulin-like growth factor receptor signaling pathway; protein targeting to ER; polyubiquitin modification-dependent protein binding; nucleus; cytoplasm; positive regulation of proteasomal ubiquitin-dependent protein catabolic process; cellular response to arsenic-containing substance; cytoplasmic stress granule; stress granule disassembly; proteasome binding; positive regulation of intracellular protein transport; cellular response to arsenite ion;	GO:0000502; GO:0005783; GO:0005789; GO:0006616; GO:0008270; GO:0031225; GO:0036435; GO:0043130; GO:0043161; GO:0043567; GO:0045047; GO:0031593; GO:0005634; GO:0005737; GO:0032436; GO:0071243; GO:0010494; GO:0035617; GO:0070628; GO:0090316; GO:1903843;
TRINITY_GG_6162_c0_g1_i5.p7	169	-NA-	-NA-	-NA-	-NA-	-NA-	-NA-	-NA-
TRINITY_GG_6162_c0_g1_i5.p8	168	-NA-	-NA-	-NA-	-NA-	-NA-	-NA-	-NA-
TRINITY_GG_6162_c0_g1_i5.p9	135	-NA-	-NA-	-NA-	-NA-	-NA-	-NA-	-NA-
TRINITY_GG_6162_c0_g1_i6.p1	799	ABCB6_XENTR ATP-binding cassette sub-family B member 6, mitochondrial 0.0	H0Z5U2_TAEGU ATP binding cassette subfamily B member 6 (Langereis blood group) 0.0	CALBOR_R06318 Q08D64/0.0/ABCB6_XENTR ATP-binding cassette sub-family B member 6, mitochondrial OS=Xenopus tropicalis OX=8364 GN=abcb6 PE=2 SV=1 0.0	ABC transporter transmembrane region	IPR027417; IPR036640; IPR017871; IPR003439; IPR003593; IPR032410; IPR011527;	ATP binding; mitochondrial outer membrane; vacuolar membrane; endoplasmic reticulum; Golgi apparatus; plasma membrane; integral component of membrane; ATPase activity; ATPase-coupled transmembrane transporter activity; Golgi membrane; cell; nucleoplasm; mitochondrion; mitochondrial envelope; endosome; endoplasmic reticulum membrane; cytosol; porphyrin-containing compound biosynthetic process; cellular iron ion homeostasis; brain development; endosome membrane; ATPase-coupled heme transmembrane transporter activity; efflux transmembrane transporter activity; heme transport; heme binding; integral component of mitochondrial outer membrane; ATP-binding cassette (ABC) transporter complex; skin development; transmembrane transport; extracellular exosome; phytochelatin 2 import into vacuole; cadmium ion import into vacuole; ATPase-coupled phytochelatin transmembrane transporter activity; integral component of fungal-type vacuolar membrane; glutathione transmembrane import into vacuole; cellular detoxification of cadmium ion; fungal-type vacuole; fungal-type vacuole membrane; phytochelatin import into vacuole; mitochondrial inner membrane; Mo-molybdopterin cofactor biosynthetic process; ion transport; chloroplast; plastid; pollen development; chloroplast organization; chloroplast envelope; response to lead ion; regulation of chlorophyll biosynthetic process; response to cadmium ion; root development; regulation of catalytic activity; chromosome organization; response to mercury ion; heme transporter activity; integral component of mitochondrial membrane; protein homodimerization activity; lysosomal membrane; ATPase-coupled peptide transmembrane transporter activity; integral component of endoplasmic reticulum membrane; bile acid and bile salt transport; apical part of cell; intercellular canaliculus; nucleus; cell surface; basolateral plasma membrane; apical plasma membrane; platelet dense granule membrane; prostaglandin secretion; xenobiotic transmembrane transporter activity; cilium assembly; export across plasma membrane; organic anion transmembrane transporter activity;	GO:0005524; GO:0005741; GO:0005774; GO:0005783; GO:0005794; GO:0005886; GO:0016021; GO:0016887; GO:0042626; GO:0000139; GO:0005623; GO:0005654; GO:0005739; GO:0005740; GO:0005768; GO:0005789; GO:0005829; GO:0006779; GO:0006879; GO:0007420; GO:0010008; GO:0015439; GO:0015562; GO:0015886; GO:0020037; GO:0031307; GO:0043190; GO:0043588; GO:0055085; GO:0070062; GO:0036246; GO:0036249; GO:0044604; GO:0071627; GO:0071996; GO:0098849; GO:0000324; GO:0000329; GO:0071995; GO:0005743; GO:0006777; GO:0006811; GO:0009507; GO:0009536; GO:0009555; GO:0009658; GO:0009941; GO:0010288; GO:0010380; GO:0046686; GO:0048364; GO:0050790; GO:0051276; GO:0046689; GO:0015232; GO:0032592; GO:0042803; GO:0005765; GO:0015440; GO:0030176; GO:0015721; GO:0045177; GO:0046581; GO:0005634; GO:0009986; GO:0016323; GO:0016324; GO:0031088; GO:0032310; GO:0042910; GO:0060271; GO:0140115; GO:0008514;
TRINITY_GG_6162_c0_g1_i6.p10	131	-NA-	-NA-	CALBOR_R06318 Q08D64/0.0/ABCB6_XENTR ATP-binding cassette sub-family B member 6, mitochondrial OS=Xenopus tropicalis OX=8364 GN=abcb6 PE=2 SV=1 3.83e-22	consensus disorder prediction	-NA-	-NA-	-NA-
TRINITY_GG_6162_c0_g1_i6.p11	124	-NA-	-NA-	-NA-	consensus disorder prediction	-NA-	-NA-	-NA-
TRINITY_GG_6162_c0_g1_i6.p12	116	-NA-	-NA-	-NA-	-NA-	-NA-	-NA-	-NA-
TRINITY_GG_6162_c0_g1_i6.p13	105	-NA-	-NA-	-NA-	-NA-	-NA-	-NA-	-NA-
TRINITY_GG_6162_c0_g1_i6.p2	282	-NA-	-NA-	-NA-	-NA-	-NA-	-NA-	-NA-
TRINITY_GG_6162_c0_g1_i6.p3	254	ZFN2B_HUMAN AN1-type zinc finger protein 2B (Arsenite-inducible RNA-associated protein-like protein) (AIRAP-like protein) 4.60e-89	H0Z5R6_TAEGU Zinc finger AN1-type containing 2B 1.56e-126	CALBOR_R09063 Q8WV99/5e-106/ZFN2B_HUMAN AN1-type zinc finger protein 2B OS=Homo sapiens OX=9606 GN=ZFAND2B PE=1 SV=1 6.00e-128	AN1-like Zinc finger	IPR003903; IPR000058; IPR035896;	proteasome complex; endoplasmic reticulum; endoplasmic reticulum membrane; SRP-dependent cotranslational protein targeting to membrane, translocation; zinc ion binding; anchored component of membrane; K48-linked polyubiquitin modification-dependent protein binding; ubiquitin binding; proteasome-mediated ubiquitin-dependent protein catabolic process; regulation of insulin-like growth factor receptor signaling pathway; protein targeting to ER; polyubiquitin modification-dependent protein binding; nucleus; cytoplasm; positive regulation of proteasomal ubiquitin-dependent protein catabolic process; cellular response to arsenic-containing substance; nucleic acid binding; response to salt stress; response to abscisic acid; stress response to metal ion;	GO:0000502; GO:0005783; GO:0005789; GO:0006616; GO:0008270; GO:0031225; GO:0036435; GO:0043130; GO:0043161; GO:0043567; GO:0045047; GO:0031593; GO:0005634; GO:0005737; GO:0032436; GO:0071243; GO:0003676; GO:0009651; GO:0009737; GO:0097501;
TRINITY_GG_6162_c0_g1_i6.p4	242	-NA-	-NA-	-NA-	consensus disorder prediction	-NA-	-NA-	-NA-
TRINITY_GG_6162_c0_g1_i6.p5	213	-NA-	-NA-	-NA-	consensus disorder prediction	-NA-	-NA-	-NA-
TRINITY_GG_6162_c0_g1_i6.p6	211	-NA-	-NA-	-NA-	consensus disorder prediction	-NA-	-NA-	-NA-
TRINITY_GG_6162_c0_g1_i6.p7	169	-NA-	-NA-	-NA-	-NA-	-NA-	-NA-	-NA-
TRINITY_GG_6162_c0_g1_i6.p8	168	-NA-	-NA-	-NA-	-NA-	-NA-	-NA-	-NA-
TRINITY_GG_6162_c0_g1_i6.p9	153	-NA-	-NA-	-NA-	consensus disorder prediction	-NA-	-NA-	-NA-
TRINITY_GG_6162_c0_g1_i8.p1	840	ABCB6_XENTR ATP-binding cassette sub-family B member 6, mitochondrial 0.0	H0Z5U2_TAEGU ATP binding cassette subfamily B member 6 (Langereis blood group) 0.0	CALBOR_R06318 Q08D64/0.0/ABCB6_XENTR ATP-binding cassette sub-family B member 6, mitochondrial OS=Xenopus tropicalis OX=8364 GN=abcb6 PE=2 SV=1 0.0	Mitochondrial ABC-transporter N-terminal five TM region	IPR017871; IPR003439; IPR036640; IPR011527; IPR003593; IPR032410; IPR027417;	ATP binding; mitochondrial outer membrane; vacuolar membrane; endoplasmic reticulum; Golgi apparatus; plasma membrane; integral component of membrane; ATPase activity; ATPase-coupled transmembrane transporter activity; Golgi membrane; cell; nucleoplasm; mitochondrion; mitochondrial envelope; endosome; endoplasmic reticulum membrane; cytosol; porphyrin-containing compound biosynthetic process; cellular iron ion homeostasis; brain development; endosome membrane; ATPase-coupled heme transmembrane transporter activity; efflux transmembrane transporter activity; heme transport; heme binding; integral component of mitochondrial outer membrane; ATP-binding cassette (ABC) transporter complex; skin development; transmembrane transport; extracellular exosome; phytochelatin 2 import into vacuole; cadmium ion import into vacuole; ATPase-coupled phytochelatin transmembrane transporter activity; integral component of fungal-type vacuolar membrane; glutathione transmembrane import into vacuole; cellular detoxification of cadmium ion; fungal-type vacuole; fungal-type vacuole membrane; phytochelatin import into vacuole; mitochondrial inner membrane; Mo-molybdopterin cofactor biosynthetic process; ion transport; chloroplast; plastid; pollen development; chloroplast organization; chloroplast envelope; response to lead ion; regulation of chlorophyll biosynthetic process; response to cadmium ion; root development; regulation of catalytic activity; chromosome organization; response to mercury ion; iron-sulfur cluster assembly; iron import into the mitochondrion; integral component of mitochondrial membrane; protein homodimerization activity; lysosomal membrane; ATPase-coupled peptide transmembrane transporter activity; integral component of endoplasmic reticulum membrane; bile acid and bile salt transport; apical part of cell; intercellular canaliculus; nucleus; integral component of plasma membrane; basal plasma membrane; cell surface; ATPase-coupled glutathione S-conjugate transmembrane transporter activity; ATPase-coupled lipid transmembrane transporter activity; glutathione transmembrane transporter activity; response to drug; xenobiotic transmembrane transporter activity; phospholipid translocation; positive regulation of inflammatory response; transepithelial transport; leukotriene transport; sphingolipid translocation; export across plasma membrane; ABC-type transmembrane transporter activity; cellular response to amyloid-beta; basolateral plasma membrane; apical plasma membrane; platelet dense granule membrane; prostaglandin secretion; cilium assembly;	GO:0005524; GO:0005741; GO:0005774; GO:0005783; GO:0005794; GO:0005886; GO:0016021; GO:0016887; GO:0042626; GO:0000139; GO:0005623; GO:0005654; GO:0005739; GO:0005740; GO:0005768; GO:0005789; GO:0005829; GO:0006779; GO:0006879; GO:0007420; GO:0010008; GO:0015439; GO:0015562; GO:0015886; GO:0020037; GO:0031307; GO:0043190; GO:0043588; GO:0055085; GO:0070062; GO:0036246; GO:0036249; GO:0044604; GO:0071627; GO:0071996; GO:0098849; GO:0000324; GO:0000329; GO:0071995; GO:0005743; GO:0006777; GO:0006811; GO:0009507; GO:0009536; GO:0009555; GO:0009658; GO:0009941; GO:0010288; GO:0010380; GO:0046686; GO:0048364; GO:0050790; GO:0051276; GO:0046689; GO:0016226; GO:0048250; GO:0032592; GO:0042803; GO:0005765; GO:0015440; GO:0030176; GO:0015721; GO:0045177; GO:0046581; GO:0005634; GO:0005887; GO:0009925; GO:0009986; GO:0015431; GO:0034040; GO:0034634; GO:0042493; GO:0042910; GO:0045332; GO:0050729; GO:0070633; GO:0071716; GO:0099039; GO:0140115; GO:0140359; GO:1904646; GO:0016323; GO:0016324; GO:0031088; GO:0032310; GO:0060271;
TRINITY_GG_6162_c0_g1_i8.p10	135	-NA-	-NA-	-NA-	-NA-	-NA-	-NA-	-NA-
TRINITY_GG_6162_c0_g1_i8.p11	105	-NA-	-NA-	-NA-	consensus disorder prediction	-NA-	-NA-	-NA-
TRINITY_GG_6162_c0_g1_i8.p12	105	-NA-	-NA-	-NA-	-NA-	-NA-	-NA-	-NA-
TRINITY_GG_6162_c0_g1_i8.p2	363	-NA-	-NA-	-NA-	consensus disorder prediction	-NA-	-NA-	-NA-
TRINITY_GG_6162_c0_g1_i8.p3	294	-NA-	-NA-	-NA-	consensus disorder prediction	-NA-	-NA-	-NA-
TRINITY_GG_6162_c0_g1_i8.p4	282	-NA-	-NA-	-NA-	-NA-	-NA-	-NA-	-NA-
TRINITY_GG_6162_c0_g1_i8.p5	268	ZFN2B_HUMAN AN1-type zinc finger protein 2B (Arsenite-inducible RNA-associated protein-like protein) (AIRAP-like protein) 9.04e-125	H0Z5R6_TAEGU Zinc finger AN1-type containing 2B 1.29e-153	CALBOR_R09063 Q8WV99/5e-106/ZFN2B_HUMAN AN1-type zinc finger protein 2B OS=Homo sapiens OX=9606 GN=ZFAND2B PE=1 SV=1 1.28e-154	AN1-like Zinc finger	IPR000058; IPR003903; IPR035896;	proteasome complex; endoplasmic reticulum; endoplasmic reticulum membrane; SRP-dependent cotranslational protein targeting to membrane, translocation; zinc ion binding; anchored component of membrane; K48-linked polyubiquitin modification-dependent protein binding; ubiquitin binding; proteasome-mediated ubiquitin-dependent protein catabolic process; regulation of insulin-like growth factor receptor signaling pathway; protein targeting to ER; polyubiquitin modification-dependent protein binding; nucleus; cytoplasm; positive regulation of proteasomal ubiquitin-dependent protein catabolic process; cellular response to arsenic-containing substance; nucleic acid binding; response to salt stress; response to abscisic acid; stress response to metal ion; cytoplasmic stress granule; stress granule disassembly; proteasome binding; positive regulation of intracellular protein transport; cellular response to arsenite ion;	GO:0000502; GO:0005783; GO:0005789; GO:0006616; GO:0008270; GO:0031225; GO:0036435; GO:0043130; GO:0043161; GO:0043567; GO:0045047; GO:0031593; GO:0005634; GO:0005737; GO:0032436; GO:0071243; GO:0003676; GO:0009651; GO:0009737; GO:0097501; GO:0010494; GO:0035617; GO:0070628; GO:0090316; GO:1903843;
TRINITY_GG_6162_c0_g1_i8.p6	213	-NA-	-NA-	-NA-	consensus disorder prediction	-NA-	-NA-	-NA-
TRINITY_GG_6162_c0_g1_i8.p7	169	-NA-	-NA-	-NA-	-NA-	-NA-	-NA-	-NA-
TRINITY_GG_6162_c0_g1_i8.p8	168	-NA-	-NA-	-NA-	-NA-	-NA-	-NA-	-NA-
TRINITY_GG_6162_c0_g1_i8.p9	153	-NA-	-NA-	-NA-	consensus disorder prediction	-NA-	-NA-	-NA-
TRINITY_GG_6162_c0_g1_i9.p1	840	ABCB6_XENTR ATP-binding cassette sub-family B member 6, mitochondrial 0.0	H0Z5U2_TAEGU ATP binding cassette subfamily B member 6 (Langereis blood group) 0.0	CALBOR_R06318 Q08D64/0.0/ABCB6_XENTR ATP-binding cassette sub-family B member 6, mitochondrial OS=Xenopus tropicalis OX=8364 GN=abcb6 PE=2 SV=1 0.0	Mitochondrial ABC-transporter N-terminal five TM region	IPR017871; IPR003439; IPR036640; IPR011527; IPR003593; IPR032410; IPR027417;	ATP binding; mitochondrial outer membrane; vacuolar membrane; endoplasmic reticulum; Golgi apparatus; plasma membrane; integral component of membrane; ATPase activity; ATPase-coupled transmembrane transporter activity; Golgi membrane; cell; nucleoplasm; mitochondrion; mitochondrial envelope; endosome; endoplasmic reticulum membrane; cytosol; porphyrin-containing compound biosynthetic process; cellular iron ion homeostasis; brain development; endosome membrane; ATPase-coupled heme transmembrane transporter activity; efflux transmembrane transporter activity; heme transport; heme binding; integral component of mitochondrial outer membrane; ATP-binding cassette (ABC) transporter complex; skin development; transmembrane transport; extracellular exosome; phytochelatin 2 import into vacuole; cadmium ion import into vacuole; ATPase-coupled phytochelatin transmembrane transporter activity; integral component of fungal-type vacuolar membrane; glutathione transmembrane import into vacuole; cellular detoxification of cadmium ion; fungal-type vacuole; fungal-type vacuole membrane; phytochelatin import into vacuole; mitochondrial inner membrane; Mo-molybdopterin cofactor biosynthetic process; ion transport; chloroplast; plastid; pollen development; chloroplast organization; chloroplast envelope; response to lead ion; regulation of chlorophyll biosynthetic process; response to cadmium ion; root development; regulation of catalytic activity; chromosome organization; response to mercury ion; iron-sulfur cluster assembly; iron import into the mitochondrion; integral component of mitochondrial membrane; protein homodimerization activity; lysosomal membrane; ATPase-coupled peptide transmembrane transporter activity; integral component of endoplasmic reticulum membrane; bile acid and bile salt transport; apical part of cell; intercellular canaliculus; nucleus; integral component of plasma membrane; basal plasma membrane; cell surface; ATPase-coupled glutathione S-conjugate transmembrane transporter activity; ATPase-coupled lipid transmembrane transporter activity; glutathione transmembrane transporter activity; response to drug; xenobiotic transmembrane transporter activity; phospholipid translocation; positive regulation of inflammatory response; transepithelial transport; leukotriene transport; sphingolipid translocation; export across plasma membrane; ABC-type transmembrane transporter activity; cellular response to amyloid-beta; basolateral plasma membrane; apical plasma membrane; platelet dense granule membrane; prostaglandin secretion; cilium assembly;	GO:0005524; GO:0005741; GO:0005774; GO:0005783; GO:0005794; GO:0005886; GO:0016021; GO:0016887; GO:0042626; GO:0000139; GO:0005623; GO:0005654; GO:0005739; GO:0005740; GO:0005768; GO:0005789; GO:0005829; GO:0006779; GO:0006879; GO:0007420; GO:0010008; GO:0015439; GO:0015562; GO:0015886; GO:0020037; GO:0031307; GO:0043190; GO:0043588; GO:0055085; GO:0070062; GO:0036246; GO:0036249; GO:0044604; GO:0071627; GO:0071996; GO:0098849; GO:0000324; GO:0000329; GO:0071995; GO:0005743; GO:0006777; GO:0006811; GO:0009507; GO:0009536; GO:0009555; GO:0009658; GO:0009941; GO:0010288; GO:0010380; GO:0046686; GO:0048364; GO:0050790; GO:0051276; GO:0046689; GO:0016226; GO:0048250; GO:0032592; GO:0042803; GO:0005765; GO:0015440; GO:0030176; GO:0015721; GO:0045177; GO:0046581; GO:0005634; GO:0005887; GO:0009925; GO:0009986; GO:0015431; GO:0034040; GO:0034634; GO:0042493; GO:0042910; GO:0045332; GO:0050729; GO:0070633; GO:0071716; GO:0099039; GO:0140115; GO:0140359; GO:1904646; GO:0016323; GO:0016324; GO:0031088; GO:0032310; GO:0060271;
TRINITY_GG_6162_c0_g1_i9.p10	135	-NA-	-NA-	-NA-	-NA-	-NA-	-NA-	-NA-
TRINITY_GG_6162_c0_g1_i9.p11	124	-NA-	-NA-	-NA-	consensus disorder prediction	-NA-	-NA-	-NA-
TRINITY_GG_6162_c0_g1_i9.p12	105	-NA-	-NA-	-NA-	-NA-	-NA-	-NA-	-NA-
TRINITY_GG_6162_c0_g1_i9.p2	363	-NA-	-NA-	-NA-	consensus disorder prediction	-NA-	-NA-	-NA-
TRINITY_GG_6162_c0_g1_i9.p3	294	-NA-	-NA-	-NA-	consensus disorder prediction	-NA-	-NA-	-NA-
TRINITY_GG_6162_c0_g1_i9.p4	282	-NA-	-NA-	-NA-	-NA-	-NA-	-NA-	-NA-
TRINITY_GG_6162_c0_g1_i9.p5	254	ZFN2B_HUMAN AN1-type zinc finger protein 2B (Arsenite-inducible RNA-associated protein-like protein) (AIRAP-like protein) 4.60e-89	H0Z5R6_TAEGU Zinc finger AN1-type containing 2B 1.56e-126	CALBOR_R09063 Q8WV99/5e-106/ZFN2B_HUMAN AN1-type zinc finger protein 2B OS=Homo sapiens OX=9606 GN=ZFAND2B PE=1 SV=1 6.00e-128	AN1-like Zinc finger	IPR003903; IPR000058; IPR035896;	proteasome complex; endoplasmic reticulum; endoplasmic reticulum membrane; SRP-dependent cotranslational protein targeting to membrane, translocation; zinc ion binding; anchored component of membrane; K48-linked polyubiquitin modification-dependent protein binding; ubiquitin binding; proteasome-mediated ubiquitin-dependent protein catabolic process; regulation of insulin-like growth factor receptor signaling pathway; protein targeting to ER; polyubiquitin modification-dependent protein binding; nucleus; cytoplasm; positive regulation of proteasomal ubiquitin-dependent protein catabolic process; cellular response to arsenic-containing substance; nucleic acid binding; response to salt stress; response to abscisic acid; stress response to metal ion;	GO:0000502; GO:0005783; GO:0005789; GO:0006616; GO:0008270; GO:0031225; GO:0036435; GO:0043130; GO:0043161; GO:0043567; GO:0045047; GO:0031593; GO:0005634; GO:0005737; GO:0032436; GO:0071243; GO:0003676; GO:0009651; GO:0009737; GO:0097501;
TRINITY_GG_6162_c0_g1_i9.p6	213	-NA-	-NA-	-NA-	consensus disorder prediction	-NA-	-NA-	-NA-
TRINITY_GG_6162_c0_g1_i9.p7	169	-NA-	-NA-	-NA-	-NA-	-NA-	-NA-	-NA-
TRINITY_GG_6162_c0_g1_i9.p8	168	-NA-	-NA-	-NA-	-NA-	-NA-	-NA-	-NA-
TRINITY_GG_6162_c0_g1_i9.p9	153	-NA-	-NA-	-NA-	consensus disorder prediction	-NA-	-NA-	-NA-
TRINITY_GG_6162_c101_g1_i1.p1	122	-NA-	-NA-	-NA-	consensus disorder prediction	-NA-	-NA-	-NA-
TRINITY_GG_6162_c102_g1_i1.p1	111	-NA-	-NA-	-NA-	consensus disorder prediction	-NA-	-NA-	-NA-
TRINITY_GG_6162_c102_g1_i1.p2	109	-NA-	-NA-	-NA-	consensus disorder prediction	-NA-	-NA-	-NA-
TRINITY_GG_6162_c105_g1_i1.p1	166	-NA-	-NA-	-NA-	-NA-	-NA-	-NA-	-NA-
TRINITY_GG_6162_c105_g1_i1.p2	104	-NA-	-NA-	-NA-	consensus disorder prediction	-NA-	-NA-	-NA-
TRINITY_GG_6162_c106_g1_i1.p1	114	-NA-	-NA-	-NA-	-NA-	-NA-	-NA-	-NA-
TRINITY_GG_6162_c106_g1_i1.p2	105	-NA-	-NA-	-NA-	-NA-	-NA-	-NA-	-NA-
TRINITY_GG_6162_c106_g1_i1.p3	102	-NA-	-NA-	-NA-	-NA-	-NA-	-NA-	-NA-
TRINITY_GG_6162_c106_g1_i1.p4	100	-NA-	-NA-	-NA-	consensus disorder prediction	-NA-	-NA-	-NA-
TRINITY_GG_6162_c109_g1_i1.p1	100	-NA-	-NA-	-NA-	-NA-	-NA-	-NA-	-NA-
TRINITY_GG_6162_c10_g1_i1.p1	102	-NA-	-NA-	-NA-	consensus disorder prediction	-NA-	-NA-	-NA-
TRINITY_GG_6162_c10_g1_i1.p2	101	-NA-	-NA-	-NA-	consensus disorder prediction	-NA-	-NA-	-NA-
TRINITY_GG_6162_c112_g1_i1.p1	101	-NA-	-NA-	-NA-	consensus disorder prediction	-NA-	-NA-	-NA-
TRINITY_GG_6162_c112_g1_i1.p2	99	-NA-	-NA-	-NA-	-NA-	-NA-	-NA-	-NA-
TRINITY_GG_6162_c113_g1_i1.p1	140	-NA-	-NA-	-NA-	consensus disorder prediction	-NA-	-NA-	-NA-
TRINITY_GG_6162_c113_g1_i1.p2	126	-NA-	-NA-	-NA-	consensus disorder prediction	-NA-	-NA-	-NA-
TRINITY_GG_6162_c118_g1_i1.p1	105	-NA-	-NA-	-NA-	consensus disorder prediction	-NA-	-NA-	-NA-
TRINITY_GG_6162_c118_g1_i1.p2	104	-NA-	-NA-	-NA-	consensus disorder prediction	-NA-	-NA-	-NA-
TRINITY_GG_6162_c120_g1_i1.p1	107	-NA-	-NA-	-NA-	-NA-	-NA-	-NA-	-NA-
TRINITY_GG_6162_c122_g1_i1.p1	195	-NA-	-NA-	-NA-	consensus disorder prediction	-NA-	-NA-	-NA-
TRINITY_GG_6162_c122_g1_i1.p2	120	-NA-	-NA-	-NA-	consensus disorder prediction	-NA-	-NA-	-NA-
TRINITY_GG_6162_c122_g1_i1.p3	101	-NA-	-NA-	-NA-	consensus disorder prediction	-NA-	-NA-	-NA-
TRINITY_GG_6162_c127_g1_i1.p1	170	-NA-	-NA-	-NA-	-NA-	-NA-	-NA-	-NA-
TRINITY_GG_6162_c127_g1_i1.p2	170	CP27A_HUMAN Sterol 26-hydroxylase, mitochondrial (EC 1.14.15.15) (5-beta-cholestane-3-alpha,7-alpha,12-alpha-triol 26-hydroxylase) (Cytochrome P-450C27/25) (Cytochrome P450 27) (Sterol 27-hydroxylase) (Vitamin D(3) 25-hydroxylase) 1.61e-69	H0Z5H0_TAEGU Cytochrome P450 family 27 subfamily A member 1 5.03e-110	CALBOR_R00442 Q02318/0.0/CP27A_HUMAN Sterol 26-hydroxylase, mitochondrial OS=Homo sapiens OX=9606 GN=CYP27A1 PE=1 SV=1 3.52e-121	Cytochrome P450	IPR002401; IPR036396; IPR001128;	iron ion binding; mitochondrion; mitochondrial inner membrane; mitochondrial matrix; bile acid biosynthetic process; cholesterol catabolic process; steroid hydroxylase activity; sterol metabolic process; heme binding; vitamin D3 25-hydroxylase activity; cholesterol 26-hydroxylase activity; calcitriol biosynthetic process from calciol; cholestanetriol 26-monooxygenase activity; mitochondrial envelope; C21-steroid hormone biosynthetic process; cholesterol 7-alpha-monooxygenase activity; cholesterol metabolic process; cholesterol monooxygenase (side-chain-cleaving) activity; Hsp70 protein binding; steroid catabolic process; retinoic acid binding; monooxygenase activity; 11-cis retinal binding; all-trans retinal binding; membrane; retinol metabolic process; retinoic acid metabolic process; retinal metabolic process; intracellular membrane-bounded organelle; all-trans retinol 3,4-desaturase activity; all-trans retinal 3,4-desaturase activity; all-trans retinoic acid 3,4-desaturase activity; 11-cis-retinal 3,4-desaturase activity; all-trans-retinol binding; oxidoreductase activity, acting on paired donors, with incorporation or reduction of molecular oxygen; calcidiol 1-monooxygenase activity; cytoplasm; mitochondrial outer membrane; vitamin metabolic process; calcium ion transport; negative regulation of cell population proliferation; negative regulation of calcidiol 1-monooxygenase activity; positive regulation of vitamin D 24-hydroxylase activity; bone mineralization; negative regulation of cell growth; regulation of bone mineralization; response to lipopolysaccharide; response to vitamin D; response to interferon-gamma; vitamin D metabolic process; vitamin D catabolic process; response to estrogen; positive regulation of keratinocyte differentiation; decidualization; calcium ion homeostasis; G1 to G0 transition; positive regulation of vitamin D receptor signaling pathway; aging; lactation; mitochondrial membrane; response to insulin; response to prostaglandin E; response to drug; response to peptide hormone; response to copper ion; response to cAMP; response to calcium ion; oxidoreductase activity, acting on paired donors, with incorporation or reduction of molecular oxygen, reduced flavin or flavoprotein as one donor, and incorporation of one atom of oxygen; endoplasmic reticulum; integral component of membrane; oxidation-reduction process;	GO:0005506; GO:0005739; GO:0005743; GO:0005759; GO:0006699; GO:0006707; GO:0008395; GO:0016125; GO:0020037; GO:0030343; GO:0031073; GO:0036378; GO:0047749; GO:0005740; GO:0006700; GO:0008123; GO:0008203; GO:0008386; GO:0030544; GO:0006706; GO:0001972; GO:0004497; GO:0005502; GO:0005503; GO:0016020; GO:0042572; GO:0042573; GO:0042574; GO:0043231; GO:0061896; GO:0061897; GO:0061898; GO:0061899; GO:1904768; GO:0016705; GO:0004498; GO:0005737; GO:0005741; GO:0006766; GO:0006816; GO:0008285; GO:0010956; GO:0010980; GO:0030282; GO:0030308; GO:0030500; GO:0032496; GO:0033280; GO:0034341; GO:0042359; GO:0042369; GO:0043627; GO:0045618; GO:0046697; GO:0055074; GO:0070314; GO:0070564; GO:0007568; GO:0007595; GO:0031966; GO:0032868; GO:0034695; GO:0042493; GO:0043434; GO:0046688; GO:0051591; GO:0051592; GO:0016712; GO:0005783; GO:0016021; GO:0055114;
TRINITY_GG_6162_c128_g1_i1.p1	156	-NA-	-NA-	-NA-	consensus disorder prediction	-NA-	-NA-	-NA-
TRINITY_GG_6162_c128_g1_i1.p2	152	-NA-	-NA-	-NA-	-NA-	-NA-	-NA-	-NA-
TRINITY_GG_6162_c128_g1_i1.p3	110	-NA-	-NA-	-NA-	consensus disorder prediction	-NA-	-NA-	-NA-
TRINITY_GG_6162_c12_g1_i10.p1	294	TTLL4_MOUSE Tubulin polyglutamylase TTLL4 (EC 6.-.-.-) (Tubulin--tyrosine ligase-like protein 4) 3.94e-57	H0Z5A3_TAEGU Tubulin tyrosine ligase like 4 3.88e-80	CALBOR_R07318 Q14679/0.0/TTLL4_HUMAN Tubulin polyglutamylase TTLL4 OS=Homo sapiens OX=9606 GN=TTLL4 PE=1 SV=2 7.15e-84	-NA-	-NA-	ATP binding; cytoplasm; microtubule; cilium; tubulin binding; protein polyglutamylation; peptidyl-glutamic acid modification; protein-glutamic acid ligase activity; cytosol;	GO:0005524; GO:0005737; GO:0005874; GO:0005929; GO:0015631; GO:0018095; GO:0018200; GO:0070739; GO:0005829;
TRINITY_GG_6162_c12_g1_i10.p2	137	-NA-	-NA-	-NA-	consensus disorder prediction	-NA-	-NA-	-NA-
TRINITY_GG_6162_c12_g1_i11.p1	490	TTLL4_HUMAN Tubulin polyglutamylase TTLL4 (EC 6.-.-.-) (Tubulin--tyrosine ligase-like protein 4) 4.18e-43	-NA-	CALBOR_R07318 Q14679/0.0/TTLL4_HUMAN Tubulin polyglutamylase TTLL4 OS=Homo sapiens OX=9606 GN=TTLL4 PE=1 SV=2 0.0	consensus disorder prediction	-NA-	ATP binding; cytosol; microtubule; cilium; tubulin binding; protein polyglutamylation; peptidyl-glutamic acid modification; protein-glutamic acid ligase activity; cytoplasm;	GO:0005524; GO:0005829; GO:0005874; GO:0005929; GO:0015631; GO:0018095; GO:0018200; GO:0070739; GO:0005737;
TRINITY_GG_6162_c12_g1_i11.p2	340	TTLL4_MOUSE Tubulin polyglutamylase TTLL4 (EC 6.-.-.-) (Tubulin--tyrosine ligase-like protein 4) 9.14e-127	H0Z5A3_TAEGU Tubulin tyrosine ligase like 4 5.76e-171	CALBOR_R07318 Q14679/0.0/TTLL4_HUMAN Tubulin polyglutamylase TTLL4 OS=Homo sapiens OX=9606 GN=TTLL4 PE=1 SV=2 1.85e-179	Tubulin-tyrosine ligase family	IPR004344;	ATP binding; cytoplasm; microtubule; cilium; tubulin binding; protein polyglutamylation; peptidyl-glutamic acid modification; protein-glutamic acid ligase activity; cytosol; response to hermaphrodite contact; tubulin-glutamic acid ligase activity; nucleus; centrosome; plasma membrane; spermatogenesis; sperm axoneme assembly; fertilization; ligase activity; flagellated sperm motility; retina development in camera-type eye; cellular protein modification process; alpha-tubulin binding; beta-tubulin binding; microtubule severing;	GO:0005524; GO:0005737; GO:0005874; GO:0005929; GO:0015631; GO:0018095; GO:0018200; GO:0070739; GO:0005829; GO:0034606; GO:0070740; GO:0005634; GO:0005813; GO:0005886; GO:0007283; GO:0007288; GO:0009566; GO:0016874; GO:0030317; GO:0060041; GO:0006464; GO:0043014; GO:0048487; GO:0051013;
TRINITY_GG_6162_c12_g1_i11.p3	196	TTLL4_HUMAN Tubulin polyglutamylase TTLL4 (EC 6.-.-.-) (Tubulin--tyrosine ligase-like protein 4) 5.93e-121	H0Z5A3_TAEGU Tubulin tyrosine ligase like 4 1.03e-138	CALBOR_R07318 Q14679/0.0/TTLL4_HUMAN Tubulin polyglutamylase TTLL4 OS=Homo sapiens OX=9606 GN=TTLL4 PE=1 SV=2 8.60e-140	Tubulin-tyrosine ligase family	IPR004344; IPR013815;	ATP binding; cytosol; microtubule; cilium; tubulin binding; protein polyglutamylation; peptidyl-glutamic acid modification; protein-glutamic acid ligase activity; cytoplasm; response to hermaphrodite contact; tubulin-glutamic acid ligase activity; nucleus; centrosome; plasma membrane; ligase activity; retina development in camera-type eye; spermatogenesis; sperm axoneme assembly; fertilization; flagellated sperm motility; cellular protein modification process; nervous system development; cell differentiation; dendrite; perikaryon; alpha-tubulin binding; beta-tubulin binding; epithelial cilium movement involved in extracellular fluid movement; extracellular region; sperm flagellum movement involved in flagellated sperm motility; microtubule severing; protein polyglycylation; protein-glycine ligase activity; tubulin-tyrosine ligase activity; cell; C-terminal protein-tyrosinylation; positive regulation of mitotic cell cycle; regulation of metaphase plate congression;	GO:0005524; GO:0005829; GO:0005874; GO:0005929; GO:0015631; GO:0018095; GO:0018200; GO:0070739; GO:0005737; GO:0034606; GO:0070740; GO:0005634; GO:0005813; GO:0005886; GO:0016874; GO:0060041; GO:0007283; GO:0007288; GO:0009566; GO:0030317; GO:0006464; GO:0007399; GO:0030154; GO:0030425; GO:0043204; GO:0043014; GO:0048487; GO:0003351; GO:0005576; GO:1905419; GO:0051013; GO:0018094; GO:0070735; GO:0004835; GO:0005623; GO:0018166; GO:0045931; GO:0090235;
TRINITY_GG_6162_c12_g1_i11.p4	137	-NA-	-NA-	-NA-	consensus disorder prediction	-NA-	-NA-	-NA-
TRINITY_GG_6162_c12_g1_i11.p5	127	-NA-	-NA-	-NA-	-NA-	-NA-	-NA-	-NA-
TRINITY_GG_6162_c12_g1_i11.p6	120	-NA-	-NA-	-NA-	-NA-	-NA-	-NA-	-NA-
TRINITY_GG_6162_c12_g1_i11.p7	110	-NA-	-NA-	-NA-	-NA-	-NA-	-NA-	-NA-
TRINITY_GG_6162_c12_g1_i11.p8	104	-NA-	-NA-	-NA-	-NA-	-NA-	-NA-	-NA-
TRINITY_GG_6162_c12_g1_i11.p9	99	-NA-	-NA-	-NA-	-NA-	-NA-	-NA-	-NA-
TRINITY_GG_6162_c12_g1_i12.p1	749	TTLL4_HUMAN Tubulin polyglutamylase TTLL4 (EC 6.-.-.-) (Tubulin--tyrosine ligase-like protein 4) 0.0	H0Z5A3_TAEGU Tubulin tyrosine ligase like 4 0.0	CALBOR_R07318 Q14679/0.0/TTLL4_HUMAN Tubulin polyglutamylase TTLL4 OS=Homo sapiens OX=9606 GN=TTLL4 PE=1 SV=2 0.0	Tubulin-tyrosine ligase family	IPR004344;	ATP binding; cytosol; microtubule; cilium; tubulin binding; protein polyglutamylation; peptidyl-glutamic acid modification; protein-glutamic acid ligase activity; cytoplasm; response to hermaphrodite contact; tubulin-glutamic acid ligase activity; nucleus; centrosome; plasma membrane; spermatogenesis; sperm axoneme assembly; fertilization; ligase activity; flagellated sperm motility; retina development in camera-type eye; cellular protein modification process;	GO:0005524; GO:0005829; GO:0005874; GO:0005929; GO:0015631; GO:0018095; GO:0018200; GO:0070739; GO:0005737; GO:0034606; GO:0070740; GO:0005634; GO:0005813; GO:0005886; GO:0007283; GO:0007288; GO:0009566; GO:0016874; GO:0030317; GO:0060041; GO:0006464;
TRINITY_GG_6162_c12_g1_i12.p2	363	TTLL4_MOUSE Tubulin polyglutamylase TTLL4 (EC 6.-.-.-) (Tubulin--tyrosine ligase-like protein 4) 8.13e-157	H0Z5A3_TAEGU Tubulin tyrosine ligase like 4 0.0	CALBOR_R07318 Q14679/0.0/TTLL4_HUMAN Tubulin polyglutamylase TTLL4 OS=Homo sapiens OX=9606 GN=TTLL4 PE=1 SV=2 0.0	Tubulin-tyrosine ligase family	IPR004344;	ATP binding; cytoplasm; microtubule; cilium; tubulin binding; protein polyglutamylation; peptidyl-glutamic acid modification; protein-glutamic acid ligase activity; cytosol; response to hermaphrodite contact; tubulin-glutamic acid ligase activity; nucleus; centrosome; plasma membrane; spermatogenesis; sperm axoneme assembly; fertilization; ligase activity; flagellated sperm motility; retina development in camera-type eye; cellular protein modification process; alpha-tubulin binding; beta-tubulin binding; epithelial cilium movement involved in extracellular fluid movement; extracellular region; sperm flagellum movement involved in flagellated sperm motility; microtubule severing; protein polyglycylation; protein-glycine ligase activity; tubulin-tyrosine ligase activity; cell; C-terminal protein-tyrosinylation; positive regulation of mitotic cell cycle; regulation of metaphase plate congression;	GO:0005524; GO:0005737; GO:0005874; GO:0005929; GO:0015631; GO:0018095; GO:0018200; GO:0070739; GO:0005829; GO:0034606; GO:0070740; GO:0005634; GO:0005813; GO:0005886; GO:0007283; GO:0007288; GO:0009566; GO:0016874; GO:0030317; GO:0060041; GO:0006464; GO:0043014; GO:0048487; GO:0003351; GO:0005576; GO:1905419; GO:0051013; GO:0018094; GO:0070735; GO:0004835; GO:0005623; GO:0018166; GO:0045931; GO:0090235;
TRINITY_GG_6162_c12_g1_i12.p3	151	-NA-	-NA-	-NA-	-NA-	-NA-	-NA-	-NA-
TRINITY_GG_6162_c12_g1_i12.p4	137	-NA-	-NA-	-NA-	consensus disorder prediction	-NA-	-NA-	-NA-
TRINITY_GG_6162_c12_g1_i12.p5	122	-NA-	-NA-	-NA-	-NA-	-NA-	-NA-	-NA-
TRINITY_GG_6162_c12_g1_i12.p6	120	-NA-	-NA-	-NA-	-NA-	-NA-	-NA-	-NA-
TRINITY_GG_6162_c12_g1_i12.p7	104	-NA-	-NA-	-NA-	-NA-	-NA-	-NA-	-NA-
TRINITY_GG_6162_c12_g1_i13.p1	182	TTLL4_HUMAN Tubulin polyglutamylase TTLL4 (EC 6.-.-.-) (Tubulin--tyrosine ligase-like protein 4) 7.27e-61	H0Z5A3_TAEGU Tubulin tyrosine ligase like 4 5.72e-90	CALBOR_R07318 Q14679/0.0/TTLL4_HUMAN Tubulin polyglutamylase TTLL4 OS=Homo sapiens OX=9606 GN=TTLL4 PE=1 SV=2 1.61e-126	-NA-	-NA-	ATP binding; cytosol; microtubule; cilium; tubulin binding; protein polyglutamylation; peptidyl-glutamic acid modification; protein-glutamic acid ligase activity; cytoplasm; response to hermaphrodite contact; tubulin-glutamic acid ligase activity;	GO:0005524; GO:0005829; GO:0005874; GO:0005929; GO:0015631; GO:0018095; GO:0018200; GO:0070739; GO:0005737; GO:0034606; GO:0070740;
TRINITY_GG_6162_c12_g1_i13.p2	137	-NA-	-NA-	-NA-	consensus disorder prediction	-NA-	-NA-	-NA-
TRINITY_GG_6162_c12_g1_i15.p1	1082	TTLL4_MOUSE Tubulin polyglutamylase TTLL4 (EC 6.-.-.-) (Tubulin--tyrosine ligase-like protein 4) 0.0	H0Z5A3_TAEGU Tubulin tyrosine ligase like 4 0.0	CALBOR_R07318 Q14679/0.0/TTLL4_HUMAN Tubulin polyglutamylase TTLL4 OS=Homo sapiens OX=9606 GN=TTLL4 PE=1 SV=2 0.0	Tubulin-tyrosine ligase family	IPR013815; IPR004344;	ATP binding; cytoplasm; microtubule; cilium; tubulin binding; protein polyglutamylation; peptidyl-glutamic acid modification; protein-glutamic acid ligase activity; cytosol; response to hermaphrodite contact; tubulin-glutamic acid ligase activity; nucleus; centrosome; plasma membrane; spermatogenesis; sperm axoneme assembly; fertilization; ligase activity; flagellated sperm motility; retina development in camera-type eye; cellular protein modification process; alpha-tubulin binding; beta-tubulin binding; epithelial cilium movement involved in extracellular fluid movement; extracellular region; sperm flagellum movement involved in flagellated sperm motility; microtubule severing;	GO:0005524; GO:0005737; GO:0005874; GO:0005929; GO:0015631; GO:0018095; GO:0018200; GO:0070739; GO:0005829; GO:0034606; GO:0070740; GO:0005634; GO:0005813; GO:0005886; GO:0007283; GO:0007288; GO:0009566; GO:0016874; GO:0030317; GO:0060041; GO:0006464; GO:0043014; GO:0048487; GO:0003351; GO:0005576; GO:1905419; GO:0051013;
TRINITY_GG_6162_c12_g1_i15.p2	162	-NA-	-NA-	-NA-	-NA-	-NA-	-NA-	-NA-
TRINITY_GG_6162_c12_g1_i15.p3	137	-NA-	-NA-	-NA-	consensus disorder prediction	-NA-	-NA-	-NA-
TRINITY_GG_6162_c12_g1_i15.p4	122	-NA-	-NA-	-NA-	-NA-	-NA-	-NA-	-NA-
TRINITY_GG_6162_c12_g1_i15.p5	120	-NA-	-NA-	-NA-	-NA-	-NA-	-NA-	-NA-
TRINITY_GG_6162_c12_g1_i15.p6	104	-NA-	-NA-	-NA-	-NA-	-NA-	-NA-	-NA-
TRINITY_GG_6162_c12_g1_i2.p1	451	TTLL4_HUMAN Tubulin polyglutamylase TTLL4 (EC 6.-.-.-) (Tubulin--tyrosine ligase-like protein 4) 2.75e-38	-NA-	CALBOR_R07318 Q14679/0.0/TTLL4_HUMAN Tubulin polyglutamylase TTLL4 OS=Homo sapiens OX=9606 GN=TTLL4 PE=1 SV=2 0.0	consensus disorder prediction	-NA-	ATP binding; cytosol; microtubule; cilium; tubulin binding; protein polyglutamylation; peptidyl-glutamic acid modification; protein-glutamic acid ligase activity; cytoplasm;	GO:0005524; GO:0005829; GO:0005874; GO:0005929; GO:0015631; GO:0018095; GO:0018200; GO:0070739; GO:0005737;
TRINITY_GG_6162_c12_g1_i2.p2	120	-NA-	-NA-	-NA-	-NA-	-NA-	-NA-	-NA-
TRINITY_GG_6162_c12_g1_i3.p1	188	TTLL4_MOUSE Tubulin polyglutamylase TTLL4 (EC 6.-.-.-) (Tubulin--tyrosine ligase-like protein 4) 3.74e-112	H0Z5A3_TAEGU Tubulin tyrosine ligase like 4 6.18e-132	CALBOR_R07318 Q14679/0.0/TTLL4_HUMAN Tubulin polyglutamylase TTLL4 OS=Homo sapiens OX=9606 GN=TTLL4 PE=1 SV=2 1.24e-130	Tubulin-tyrosine ligase family	IPR004344;	ATP binding; cytoplasm; microtubule; cilium; tubulin binding; protein polyglutamylation; peptidyl-glutamic acid modification; protein-glutamic acid ligase activity; cytosol; nucleus; cellular protein modification process; ligase activity; centrosome; plasma membrane; retina development in camera-type eye; spermatogenesis; sperm axoneme assembly; fertilization; flagellated sperm motility; response to hermaphrodite contact; tubulin-glutamic acid ligase activity; nervous system development; cell differentiation; dendrite; perikaryon; alpha-tubulin binding; beta-tubulin binding; microtubule severing; epithelial cilium movement involved in extracellular fluid movement; extracellular region; sperm flagellum movement involved in flagellated sperm motility; protein polyglycylation; protein-glycine ligase activity; tubulin-tyrosine ligase activity; cell; C-terminal protein-tyrosinylation; positive regulation of mitotic cell cycle; regulation of metaphase plate congression;	GO:0005524; GO:0005737; GO:0005874; GO:0005929; GO:0015631; GO:0018095; GO:0018200; GO:0070739; GO:0005829; GO:0005634; GO:0006464; GO:0016874; GO:0005813; GO:0005886; GO:0060041; GO:0007283; GO:0007288; GO:0009566; GO:0030317; GO:0034606; GO:0070740; GO:0007399; GO:0030154; GO:0030425; GO:0043204; GO:0043014; GO:0048487; GO:0051013; GO:0003351; GO:0005576; GO:1905419; GO:0018094; GO:0070735; GO:0004835; GO:0005623; GO:0018166; GO:0045931; GO:0090235;
TRINITY_GG_6162_c12_g1_i3.p2	141	-NA-	-NA-	-NA-	-NA-	-NA-	-NA-	-NA-
TRINITY_GG_6162_c12_g1_i4.p1	270	TTLL4_MOUSE Tubulin polyglutamylase TTLL4 (EC 6.-.-.-) (Tubulin--tyrosine ligase-like protein 4) 4.10e-171	H0Z5A3_TAEGU Tubulin tyrosine ligase like 4 0.0	CALBOR_R07318 Q14679/0.0/TTLL4_HUMAN Tubulin polyglutamylase TTLL4 OS=Homo sapiens OX=9606 GN=TTLL4 PE=1 SV=2 0.0	Tubulin-tyrosine ligase family	IPR004344; IPR013815;	ATP binding; cytoplasm; microtubule; cilium; tubulin binding; protein polyglutamylation; peptidyl-glutamic acid modification; protein-glutamic acid ligase activity; cytosol; response to hermaphrodite contact; tubulin-glutamic acid ligase activity; nucleus; cellular protein modification process; ligase activity; centrosome; plasma membrane; retina development in camera-type eye; spermatogenesis; sperm axoneme assembly; fertilization; flagellated sperm motility; nervous system development; cell differentiation; dendrite; perikaryon; alpha-tubulin binding; beta-tubulin binding; epithelial cilium movement involved in extracellular fluid movement; extracellular region; sperm flagellum movement involved in flagellated sperm motility; microtubule severing; protein polyglycylation; protein-glycine ligase activity; tubulin-tyrosine ligase activity; cell; C-terminal protein-tyrosinylation; positive regulation of mitotic cell cycle; regulation of metaphase plate congression;	GO:0005524; GO:0005737; GO:0005874; GO:0005929; GO:0015631; GO:0018095; GO:0018200; GO:0070739; GO:0005829; GO:0034606; GO:0070740; GO:0005634; GO:0006464; GO:0016874; GO:0005813; GO:0005886; GO:0060041; GO:0007283; GO:0007288; GO:0009566; GO:0030317; GO:0007399; GO:0030154; GO:0030425; GO:0043204; GO:0043014; GO:0048487; GO:0003351; GO:0005576; GO:1905419; GO:0051013; GO:0018094; GO:0070735; GO:0004835; GO:0005623; GO:0018166; GO:0045931; GO:0090235;
TRINITY_GG_6162_c12_g1_i5.p1	490	TTLL4_HUMAN Tubulin polyglutamylase TTLL4 (EC 6.-.-.-) (Tubulin--tyrosine ligase-like protein 4) 4.18e-43	-NA-	CALBOR_R07318 Q14679/0.0/TTLL4_HUMAN Tubulin polyglutamylase TTLL4 OS=Homo sapiens OX=9606 GN=TTLL4 PE=1 SV=2 0.0	consensus disorder prediction	-NA-	ATP binding; cytosol; microtubule; cilium; tubulin binding; protein polyglutamylation; peptidyl-glutamic acid modification; protein-glutamic acid ligase activity; cytoplasm;	GO:0005524; GO:0005829; GO:0005874; GO:0005929; GO:0015631; GO:0018095; GO:0018200; GO:0070739; GO:0005737;
TRINITY_GG_6162_c12_g1_i5.p2	120	-NA-	-NA-	-NA-	-NA-	-NA-	-NA-	-NA-
TRINITY_GG_6162_c12_g1_i9.p1	1116	TTLL4_MOUSE Tubulin polyglutamylase TTLL4 (EC 6.-.-.-) (Tubulin--tyrosine ligase-like protein 4) 0.0	H0Z5A3_TAEGU Tubulin tyrosine ligase like 4 0.0	CALBOR_R07318 Q14679/0.0/TTLL4_HUMAN Tubulin polyglutamylase TTLL4 OS=Homo sapiens OX=9606 GN=TTLL4 PE=1 SV=2 0.0	Tubulin-tyrosine ligase family	IPR013815; IPR004344;	ATP binding; cytoplasm; microtubule; cilium; tubulin binding; protein polyglutamylation; peptidyl-glutamic acid modification; protein-glutamic acid ligase activity; cytosol; response to hermaphrodite contact; tubulin-glutamic acid ligase activity; nucleus; centrosome; plasma membrane; spermatogenesis; sperm axoneme assembly; fertilization; ligase activity; flagellated sperm motility; retina development in camera-type eye; cellular protein modification process; alpha-tubulin binding; beta-tubulin binding; epithelial cilium movement involved in extracellular fluid movement; extracellular region; sperm flagellum movement involved in flagellated sperm motility; microtubule severing;	GO:0005524; GO:0005737; GO:0005874; GO:0005929; GO:0015631; GO:0018095; GO:0018200; GO:0070739; GO:0005829; GO:0034606; GO:0070740; GO:0005634; GO:0005813; GO:0005886; GO:0007283; GO:0007288; GO:0009566; GO:0016874; GO:0030317; GO:0060041; GO:0006464; GO:0043014; GO:0048487; GO:0003351; GO:0005576; GO:1905419; GO:0051013;
TRINITY_GG_6162_c12_g1_i9.p2	162	-NA-	-NA-	-NA-	-NA-	-NA-	-NA-	-NA-
TRINITY_GG_6162_c12_g1_i9.p3	137	-NA-	-NA-	-NA-	consensus disorder prediction	-NA-	-NA-	-NA-
TRINITY_GG_6162_c12_g1_i9.p4	122	-NA-	-NA-	-NA-	-NA-	-NA-	-NA-	-NA-
TRINITY_GG_6162_c12_g1_i9.p5	120	-NA-	-NA-	-NA-	-NA-	-NA-	-NA-	-NA-
TRINITY_GG_6162_c12_g1_i9.p6	104	-NA-	-NA-	-NA-	-NA-	-NA-	-NA-	-NA-
TRINITY_GG_6162_c12_g2_i1.p1	155	-NA-	-NA-	-NA-	-NA-	-NA-	-NA-	-NA-
TRINITY_GG_6162_c136_g1_i1.p1	115	-NA-	-NA-	-NA-	-NA-	-NA-	-NA-	-NA-
TRINITY_GG_6162_c149_g1_i1.p1	143	-NA-	-NA-	-NA-	-NA-	-NA-	-NA-	-NA-
TRINITY_GG_6162_c149_g1_i1.p2	101	-NA-	-NA-	-NA-	consensus disorder prediction	-NA-	-NA-	-NA-
TRINITY_GG_6162_c14_g1_i1.p1	153	-NA-	-NA-	-NA-	consensus disorder prediction	-NA-	-NA-	-NA-
TRINITY_GG_6162_c153_g1_i1.p1	147	-NA-	-NA-	-NA-	consensus disorder prediction	-NA-	-NA-	-NA-
TRINITY_GG_6162_c153_g1_i1.p2	127	-NA-	-NA-	-NA-	consensus disorder prediction	-NA-	-NA-	-NA-
TRINITY_GG_6162_c153_g1_i1.p3	100	-NA-	-NA-	-NA-	-NA-	-NA-	-NA-	-NA-
TRINITY_GG_6162_c154_g1_i1.p1	116	-NA-	-NA-	-NA-	consensus disorder prediction	-NA-	-NA-	-NA-
TRINITY_GG_6162_c154_g1_i1.p2	115	-NA-	-NA-	-NA-	consensus disorder prediction	-NA-	-NA-	-NA-
TRINITY_GG_6162_c156_g1_i1.p1	181	-NA-	-NA-	-NA-	consensus disorder prediction	-NA-	-NA-	-NA-
TRINITY_GG_6162_c156_g1_i1.p2	174	-NA-	-NA-	-NA-	consensus disorder prediction	-NA-	-NA-	-NA-
TRINITY_GG_6162_c156_g1_i1.p3	123	-NA-	-NA-	-NA-	consensus disorder prediction	-NA-	-NA-	-NA-
TRINITY_GG_6162_c157_g1_i1.p1	135	-NA-	-NA-	-NA-	-NA-	-NA-	-NA-	-NA-
TRINITY_GG_6162_c168_g1_i1.p1	111	-NA-	-NA-	-NA-	consensus disorder prediction	-NA-	-NA-	-NA-
TRINITY_GG_6162_c169_g1_i1.p1	169	-NA-	-NA-	-NA-	consensus disorder prediction	-NA-	-NA-	-NA-
TRINITY_GG_6162_c169_g1_i1.p2	143	-NA-	-NA-	-NA-	-NA-	-NA-	-NA-	-NA-
