## Supplementary Tables for "The genome of the Balearic shearwater (*Puffinus mauretanicus*), a Critically Endangered seabird: a valuable resource for evolutionary and conservation genomics" (part 136 of 193)

### Sheet: TABLE S3 (continued)
Table S3. Annotated predicted transcripts, their lengths and their functional annotation based on matches against the curated databases
TRINITY_GG_6162_c16_g1_i10.p1	1032	ATG9A_PONAB Autophagy-related protein 9A (APG9-like 1) 0.0	H0Z5Z0_TAEGU Autophagy-related protein 9 0.0	CALBOR_R06319 Q5RCS0/0.0/ATG9A_PONAB Autophagy-related protein 9A OS=Pongo abelii OX=9601 GN=ATG9A PE=2 SV=1 0.0	Autophagy protein Apg9	IPR007241;	autophagosome membrane; Golgi apparatus; autophagy; protein transport; integral component of membrane; late endosome membrane; autophagosome assembly; phagophore assembly site; autophagy of mitochondrion; endosome; late endosome; autophagosome; endoplasmic reticulum membrane; trans-Golgi network; membrane; protein localization to phagophore assembly site; intracellular membrane-bounded organelle; late nucleophagy; recycling endosome; synaptic vesicle; response to nutrient levels; cytoplasm; negative regulation of interferon-beta production; protein localization to Golgi apparatus; innate immune response; cytoplasmic vesicle; Golgi membrane; pinocytosis; phagocytosis; response to bacterium; asexual reproduction; cytoplasmic vesicle membrane; aggregation involved in sorocarp development; slug development involved in sorocarp development; sorocarp morphogenesis; phagophore assembly site membrane; locomotion; phototaxis; proteasome-mediated ubiquitin-dependent protein catabolic process; phagosome maturation; vacuolar membrane; pathogenesis;	GO:0000421; GO:0005794; GO:0006914; GO:0015031; GO:0016021; GO:0031902; GO:0000045; GO:0000407; GO:0000422; GO:0005768; GO:0005770; GO:0005776; GO:0005789; GO:0005802; GO:0016020; GO:0034497; GO:0043231; GO:0044805; GO:0055037; GO:0008021; GO:0031667; GO:0005737; GO:0032688; GO:0034067; GO:0045087; GO:0031410; GO:0000139; GO:0006907; GO:0006909; GO:0009617; GO:0019954; GO:0030659; GO:0031152; GO:0031153; GO:0031288; GO:0034045; GO:0040011; GO:0042331; GO:0043161; GO:0090382; GO:0005774; GO:0009405;
TRINITY_GG_6162_c16_g1_i10.p10	121	-NA-	-NA-	-NA-	-NA-	-NA-	-NA-	-NA-
TRINITY_GG_6162_c16_g1_i10.p11	116	-NA-	-NA-	-NA-	consensus disorder prediction	-NA-	-NA-	-NA-
TRINITY_GG_6162_c16_g1_i10.p12	115	-NA-	-NA-	-NA-	consensus disorder prediction	-NA-	-NA-	-NA-
TRINITY_GG_6162_c16_g1_i10.p13	108	-NA-	-NA-	-NA-	-NA-	-NA-	-NA-	-NA-
TRINITY_GG_6162_c16_g1_i10.p2	202	-NA-	-NA-	-NA-	-NA-	-NA-	-NA-	-NA-
TRINITY_GG_6162_c16_g1_i10.p3	190	-NA-	-NA-	-NA-	consensus disorder prediction	-NA-	-NA-	-NA-
TRINITY_GG_6162_c16_g1_i10.p4	183	-NA-	-NA-	-NA-	-NA-	-NA-	-NA-	-NA-
TRINITY_GG_6162_c16_g1_i10.p5	177	-NA-	-NA-	-NA-	consensus disorder prediction	-NA-	-NA-	-NA-
TRINITY_GG_6162_c16_g1_i10.p6	150	-NA-	-NA-	-NA-	-NA-	-NA-	-NA-	-NA-
TRINITY_GG_6162_c16_g1_i10.p7	135	-NA-	-NA-	-NA-	-NA-	-NA-	-NA-	-NA-
TRINITY_GG_6162_c16_g1_i10.p8	129	-NA-	-NA-	-NA-	consensus disorder prediction	-NA-	-NA-	-NA-
TRINITY_GG_6162_c16_g1_i10.p9	124	-NA-	-NA-	-NA-	consensus disorder prediction	-NA-	-NA-	-NA-
TRINITY_GG_6162_c16_g1_i12.p1	202	-NA-	-NA-	-NA-	-NA-	-NA-	-NA-	-NA-
TRINITY_GG_6162_c16_g1_i12.p10	124	-NA-	-NA-	-NA-	consensus disorder prediction	-NA-	-NA-	-NA-
TRINITY_GG_6162_c16_g1_i12.p11	122	ATG9A_MOUSE Autophagy-related protein 9A (APG9-like 1) 3.30e-06	-NA-	-NA-	consensus disorder prediction	-NA-	autophagosome assembly; phagophore assembly site; autophagy of mitochondrion; cytoplasm; endosome; late endosome; autophagosome; trans-Golgi network; autophagy; synaptic vesicle; protein transport; integral component of membrane; late endosome membrane; negative regulation of interferon-beta production; protein localization to Golgi apparatus; protein localization to phagophore assembly site; intracellular membrane-bounded organelle; late nucleophagy; innate immune response; recycling endosome;	GO:0000045; GO:0000407; GO:0000422; GO:0005737; GO:0005768; GO:0005770; GO:0005776; GO:0005802; GO:0006914; GO:0008021; GO:0015031; GO:0016021; GO:0031902; GO:0032688; GO:0034067; GO:0034497; GO:0043231; GO:0044805; GO:0045087; GO:0055037;
TRINITY_GG_6162_c16_g1_i12.p12	115	-NA-	-NA-	-NA-	consensus disorder prediction	-NA-	-NA-	-NA-
TRINITY_GG_6162_c16_g1_i12.p13	108	-NA-	-NA-	-NA-	-NA-	-NA-	-NA-	-NA-
TRINITY_GG_6162_c16_g1_i12.p14	107	-NA-	-NA-	-NA-	-NA-	-NA-	-NA-	-NA-
TRINITY_GG_6162_c16_g1_i12.p15	104	-NA-	-NA-	-NA-	-NA-	-NA-	-NA-	-NA-
TRINITY_GG_6162_c16_g1_i12.p16	104	-NA-	-NA-	-NA-	consensus disorder prediction	-NA-	-NA-	-NA-
TRINITY_GG_6162_c16_g1_i12.p2	190	-NA-	-NA-	-NA-	consensus disorder prediction	-NA-	-NA-	-NA-
TRINITY_GG_6162_c16_g1_i12.p3	183	-NA-	-NA-	-NA-	-NA-	-NA-	-NA-	-NA-
TRINITY_GG_6162_c16_g1_i12.p4	166	-NA-	-NA-	-NA-	consensus disorder prediction	-NA-	-NA-	-NA-
TRINITY_GG_6162_c16_g1_i12.p5	159	ATG9A_BOVIN Autophagy-related protein 9A (APG9-like 1) (Autophagy protein 9) 1.81e-25	H0Z5Z0_TAEGU Autophagy-related protein 9 8.00e-45	CALBOR_R06319 Q5RCS0/0.0/ATG9A_PONAB Autophagy-related protein 9A OS=Pongo abelii OX=9601 GN=ATG9A PE=2 SV=1 1.71e-46	consensus disorder prediction	-NA-	autophagosome assembly; phagophore assembly site; autophagosome membrane; autophagy of mitochondrion; autophagosome; Golgi apparatus; protein transport; integral component of membrane; late endosome membrane; protein localization to phagophore assembly site; late nucleophagy; late endosome; synaptic vesicle; response to nutrient levels; endosome; endoplasmic reticulum membrane; trans-Golgi network; membrane; intracellular membrane-bounded organelle; recycling endosome; autophagy; cytoplasmic vesicle membrane;	GO:0000045; GO:0000407; GO:0000421; GO:0000422; GO:0005776; GO:0005794; GO:0015031; GO:0016021; GO:0031902; GO:0034497; GO:0044805; GO:0005770; GO:0008021; GO:0031667; GO:0005768; GO:0005789; GO:0005802; GO:0016020; GO:0043231; GO:0055037; GO:0006914; GO:0030659;
TRINITY_GG_6162_c16_g1_i12.p6	157	-NA-	-NA-	-NA-	-NA-	-NA-	-NA-	-NA-
TRINITY_GG_6162_c16_g1_i12.p7	145	ATG9A_HUMAN Autophagy-related protein 9A (APG9-like 1) (mATG9) 1.50e-37	H0Z5Z0_TAEGU Autophagy-related protein 9 8.36e-49	CALBOR_R06319 Q5RCS0/0.0/ATG9A_PONAB Autophagy-related protein 9A OS=Pongo abelii OX=9601 GN=ATG9A PE=2 SV=1 2.09e-49	-NA-	-NA-	autophagosome assembly; phagophore assembly site; autophagy of mitochondrion; endosome; late endosome; autophagosome; endoplasmic reticulum membrane; trans-Golgi network; protein transport; membrane; integral component of membrane; late endosome membrane; protein localization to phagophore assembly site; intracellular membrane-bounded organelle; late nucleophagy; recycling endosome; autophagosome membrane; Golgi apparatus; autophagy; synaptic vesicle; response to nutrient levels; cytoplasm; cytoplasmic vesicle; cytoplasmic vesicle membrane;	GO:0000045; GO:0000407; GO:0000422; GO:0005768; GO:0005770; GO:0005776; GO:0005789; GO:0005802; GO:0015031; GO:0016020; GO:0016021; GO:0031902; GO:0034497; GO:0043231; GO:0044805; GO:0055037; GO:0000421; GO:0005794; GO:0006914; GO:0008021; GO:0031667; GO:0005737; GO:0031410; GO:0030659;
TRINITY_GG_6162_c16_g1_i12.p8	135	-NA-	-NA-	-NA-	-NA-	-NA-	-NA-	-NA-
TRINITY_GG_6162_c16_g1_i12.p9	135	-NA-	-NA-	-NA-	consensus disorder prediction	-NA-	-NA-	-NA-
TRINITY_GG_6162_c16_g1_i16.p1	1013	ATG9A_PONAB Autophagy-related protein 9A (APG9-like 1) 0.0	H0Z5Z0_TAEGU Autophagy-related protein 9 0.0	CALBOR_R06319 Q5RCS0/0.0/ATG9A_PONAB Autophagy-related protein 9A OS=Pongo abelii OX=9601 GN=ATG9A PE=2 SV=1 0.0	Autophagy protein Apg9	IPR007241;	autophagosome membrane; Golgi apparatus; autophagy; protein transport; integral component of membrane; late endosome membrane; autophagosome assembly; phagophore assembly site; autophagy of mitochondrion; endosome; late endosome; autophagosome; endoplasmic reticulum membrane; trans-Golgi network; membrane; protein localization to phagophore assembly site; intracellular membrane-bounded organelle; late nucleophagy; recycling endosome; synaptic vesicle; response to nutrient levels; cytoplasm; negative regulation of interferon-beta production; protein localization to Golgi apparatus; innate immune response; cytoplasmic vesicle; Golgi membrane; pinocytosis; phagocytosis; response to bacterium; asexual reproduction; cytoplasmic vesicle membrane; aggregation involved in sorocarp development; slug development involved in sorocarp development; sorocarp morphogenesis; phagophore assembly site membrane; locomotion; phototaxis; proteasome-mediated ubiquitin-dependent protein catabolic process; phagosome maturation;	GO:0000421; GO:0005794; GO:0006914; GO:0015031; GO:0016021; GO:0031902; GO:0000045; GO:0000407; GO:0000422; GO:0005768; GO:0005770; GO:0005776; GO:0005789; GO:0005802; GO:0016020; GO:0034497; GO:0043231; GO:0044805; GO:0055037; GO:0008021; GO:0031667; GO:0005737; GO:0032688; GO:0034067; GO:0045087; GO:0031410; GO:0000139; GO:0006907; GO:0006909; GO:0009617; GO:0019954; GO:0030659; GO:0031152; GO:0031153; GO:0031288; GO:0034045; GO:0040011; GO:0042331; GO:0043161; GO:0090382;
TRINITY_GG_6162_c16_g1_i16.p10	129	-NA-	-NA-	-NA-	consensus disorder prediction	-NA-	-NA-	-NA-
TRINITY_GG_6162_c16_g1_i16.p11	124	-NA-	-NA-	-NA-	consensus disorder prediction	-NA-	-NA-	-NA-
TRINITY_GG_6162_c16_g1_i16.p12	115	-NA-	-NA-	-NA-	consensus disorder prediction	-NA-	-NA-	-NA-
TRINITY_GG_6162_c16_g1_i16.p13	108	-NA-	-NA-	-NA-	-NA-	-NA-	-NA-	-NA-
TRINITY_GG_6162_c16_g1_i16.p2	202	-NA-	-NA-	-NA-	-NA-	-NA-	-NA-	-NA-
TRINITY_GG_6162_c16_g1_i16.p3	190	-NA-	-NA-	-NA-	consensus disorder prediction	-NA-	-NA-	-NA-
TRINITY_GG_6162_c16_g1_i16.p4	183	-NA-	-NA-	-NA-	-NA-	-NA-	-NA-	-NA-
TRINITY_GG_6162_c16_g1_i16.p5	177	-NA-	-NA-	-NA-	consensus disorder prediction	-NA-	-NA-	-NA-
TRINITY_GG_6162_c16_g1_i16.p6	150	-NA-	-NA-	-NA-	-NA-	-NA-	-NA-	-NA-
TRINITY_GG_6162_c16_g1_i16.p7	140	-NA-	-NA-	-NA-	consensus disorder prediction	-NA-	-NA-	-NA-
TRINITY_GG_6162_c16_g1_i16.p8	135	-NA-	-NA-	-NA-	-NA-	-NA-	-NA-	-NA-
TRINITY_GG_6162_c16_g1_i16.p9	132	ATG9A_BOVIN Autophagy-related protein 9A (APG9-like 1) (Autophagy protein 9) 4.25e-21	H0Z5Z0_TAEGU Autophagy-related protein 9 5.64e-31	CALBOR_R06319 Q5RCS0/0.0/ATG9A_PONAB Autophagy-related protein 9A OS=Pongo abelii OX=9601 GN=ATG9A PE=2 SV=1 6.09e-35	consensus disorder prediction	-NA-	autophagosome assembly; phagophore assembly site; autophagosome membrane; autophagy of mitochondrion; autophagosome; Golgi apparatus; protein transport; integral component of membrane; late endosome membrane; protein localization to phagophore assembly site; late nucleophagy; endosome; late endosome; endoplasmic reticulum membrane; trans-Golgi network; membrane; intracellular membrane-bounded organelle; recycling endosome; autophagy; cytoplasm; synaptic vesicle; negative regulation of interferon-beta production; protein localization to Golgi apparatus; innate immune response; response to nutrient levels; cytoplasmic vesicle; cytoplasmic vesicle membrane;	GO:0000045; GO:0000407; GO:0000421; GO:0000422; GO:0005776; GO:0005794; GO:0015031; GO:0016021; GO:0031902; GO:0034497; GO:0044805; GO:0005768; GO:0005770; GO:0005789; GO:0005802; GO:0016020; GO:0043231; GO:0055037; GO:0006914; GO:0005737; GO:0008021; GO:0032688; GO:0034067; GO:0045087; GO:0031667; GO:0031410; GO:0030659;
TRINITY_GG_6162_c16_g1_i18.p1	404	ATG9A_PONAB Autophagy-related protein 9A (APG9-like 1) 0.0	H0Z5Z0_TAEGU Autophagy-related protein 9 0.0	CALBOR_R06319 Q5RCS0/0.0/ATG9A_PONAB Autophagy-related protein 9A OS=Pongo abelii OX=9601 GN=ATG9A PE=2 SV=1 0.0	Autophagy protein Apg9	IPR007241;	autophagosome membrane; Golgi apparatus; autophagy; protein transport; integral component of membrane; late endosome membrane; autophagosome assembly; phagophore assembly site; autophagy of mitochondrion; endosome; late endosome; autophagosome; endoplasmic reticulum membrane; trans-Golgi network; membrane; protein localization to phagophore assembly site; intracellular membrane-bounded organelle; late nucleophagy; recycling endosome; synaptic vesicle; response to nutrient levels; cytoplasm; cytoplasmic vesicle; Golgi membrane; cytoplasmic vesicle membrane; phagophore assembly site membrane; mitochondrion; piecemeal microautophagy of the nucleus; reticulophagy; phagophore;	GO:0000421; GO:0005794; GO:0006914; GO:0015031; GO:0016021; GO:0031902; GO:0000045; GO:0000407; GO:0000422; GO:0005768; GO:0005770; GO:0005776; GO:0005789; GO:0005802; GO:0016020; GO:0034497; GO:0043231; GO:0044805; GO:0055037; GO:0008021; GO:0031667; GO:0005737; GO:0031410; GO:0000139; GO:0030659; GO:0034045; GO:0005739; GO:0034727; GO:0061709; GO:0061908;
TRINITY_GG_6162_c16_g1_i18.p10	115	-NA-	-NA-	-NA-	consensus disorder prediction	-NA-	-NA-	-NA-
TRINITY_GG_6162_c16_g1_i18.p11	108	-NA-	-NA-	-NA-	-NA-	-NA-	-NA-	-NA-
TRINITY_GG_6162_c16_g1_i18.p2	259	-NA-	-NA-	-NA-	consensus disorder prediction	-NA-	-NA-	-NA-
TRINITY_GG_6162_c16_g1_i18.p3	250	ATG9A_MOUSE Autophagy-related protein 9A (APG9-like 1) 5.64e-161	H0Z5Z0_TAEGU Autophagy-related protein 9 0.0	CALBOR_R06319 Q5RCS0/0.0/ATG9A_PONAB Autophagy-related protein 9A OS=Pongo abelii OX=9601 GN=ATG9A PE=2 SV=1 0.0	Autophagy protein Apg9	IPR007241;	autophagosome assembly; phagophore assembly site; autophagy of mitochondrion; cytoplasm; endosome; late endosome; autophagosome; trans-Golgi network; autophagy; synaptic vesicle; protein transport; integral component of membrane; late endosome membrane; negative regulation of interferon-beta production; protein localization to Golgi apparatus; protein localization to phagophore assembly site; intracellular membrane-bounded organelle; late nucleophagy; innate immune response; recycling endosome; autophagosome membrane; Golgi apparatus; endoplasmic reticulum membrane; membrane; response to nutrient levels; cytoplasmic vesicle; Golgi membrane; pinocytosis; phagocytosis; response to bacterium; asexual reproduction; cytoplasmic vesicle membrane; aggregation involved in sorocarp development; slug development involved in sorocarp development; sorocarp morphogenesis; phagophore assembly site membrane; locomotion; phototaxis; proteasome-mediated ubiquitin-dependent protein catabolic process; phagosome maturation; vacuolar membrane; pathogenesis;	GO:0000045; GO:0000407; GO:0000422; GO:0005737; GO:0005768; GO:0005770; GO:0005776; GO:0005802; GO:0006914; GO:0008021; GO:0015031; GO:0016021; GO:0031902; GO:0032688; GO:0034067; GO:0034497; GO:0043231; GO:0044805; GO:0045087; GO:0055037; GO:0000421; GO:0005794; GO:0005789; GO:0016020; GO:0031667; GO:0031410; GO:0000139; GO:0006907; GO:0006909; GO:0009617; GO:0019954; GO:0030659; GO:0031152; GO:0031153; GO:0031288; GO:0034045; GO:0040011; GO:0042331; GO:0043161; GO:0090382; GO:0005774; GO:0009405;
TRINITY_GG_6162_c16_g1_i18.p4	202	-NA-	-NA-	-NA-	-NA-	-NA-	-NA-	-NA-
TRINITY_GG_6162_c16_g1_i18.p5	190	-NA-	-NA-	-NA-	consensus disorder prediction	-NA-	-NA-	-NA-
TRINITY_GG_6162_c16_g1_i18.p6	183	-NA-	-NA-	-NA-	-NA-	-NA-	-NA-	-NA-
TRINITY_GG_6162_c16_g1_i18.p7	135	-NA-	-NA-	-NA-	-NA-	-NA-	-NA-	-NA-
TRINITY_GG_6162_c16_g1_i18.p8	132	-NA-	-NA-	-NA-	consensus disorder prediction	-NA-	-NA-	-NA-
TRINITY_GG_6162_c16_g1_i18.p9	124	-NA-	-NA-	-NA-	consensus disorder prediction	-NA-	-NA-	-NA-
TRINITY_GG_6162_c16_g1_i19.p1	596	ATG9A_PONAB Autophagy-related protein 9A (APG9-like 1) 0.0	H0Z5Z0_TAEGU Autophagy-related protein 9 0.0	CALBOR_R06319 Q5RCS0/0.0/ATG9A_PONAB Autophagy-related protein 9A OS=Pongo abelii OX=9601 GN=ATG9A PE=2 SV=1 0.0	Autophagy protein Apg9	IPR007241;	autophagosome membrane; Golgi apparatus; autophagy; protein transport; integral component of membrane; late endosome membrane; autophagosome assembly; phagophore assembly site; autophagy of mitochondrion; endosome; late endosome; autophagosome; endoplasmic reticulum membrane; trans-Golgi network; membrane; protein localization to phagophore assembly site; intracellular membrane-bounded organelle; late nucleophagy; recycling endosome; synaptic vesicle; response to nutrient levels; cytoplasm; negative regulation of interferon-beta production; protein localization to Golgi apparatus; innate immune response; cytoplasmic vesicle; Golgi membrane; pinocytosis; phagocytosis; response to bacterium; asexual reproduction; cytoplasmic vesicle membrane; aggregation involved in sorocarp development; slug development involved in sorocarp development; sorocarp morphogenesis; phagophore assembly site membrane; locomotion; phototaxis; proteasome-mediated ubiquitin-dependent protein catabolic process; phagosome maturation;	GO:0000421; GO:0005794; GO:0006914; GO:0015031; GO:0016021; GO:0031902; GO:0000045; GO:0000407; GO:0000422; GO:0005768; GO:0005770; GO:0005776; GO:0005789; GO:0005802; GO:0016020; GO:0034497; GO:0043231; GO:0044805; GO:0055037; GO:0008021; GO:0031667; GO:0005737; GO:0032688; GO:0034067; GO:0045087; GO:0031410; GO:0000139; GO:0006907; GO:0006909; GO:0009617; GO:0019954; GO:0030659; GO:0031152; GO:0031153; GO:0031288; GO:0034045; GO:0040011; GO:0042331; GO:0043161; GO:0090382;
TRINITY_GG_6162_c16_g1_i19.p10	135	-NA-	-NA-	-NA-	-NA-	-NA-	-NA-	-NA-
TRINITY_GG_6162_c16_g1_i19.p11	129	-NA-	-NA-	-NA-	consensus disorder prediction	-NA-	-NA-	-NA-
TRINITY_GG_6162_c16_g1_i19.p12	127	-NA-	-NA-	-NA-	consensus disorder prediction	-NA-	-NA-	-NA-
TRINITY_GG_6162_c16_g1_i19.p13	115	-NA-	-NA-	-NA-	consensus disorder prediction	-NA-	-NA-	-NA-
TRINITY_GG_6162_c16_g1_i19.p14	108	-NA-	-NA-	-NA-	-NA-	-NA-	-NA-	-NA-
TRINITY_GG_6162_c16_g1_i19.p2	422	ATG9A_BOVIN Autophagy-related protein 9A (APG9-like 1) (Autophagy protein 9) 1.82e-98	H0Z5Z0_TAEGU Autophagy-related protein 9 3.20e-146	CALBOR_R06319 Q5RCS0/0.0/ATG9A_PONAB Autophagy-related protein 9A OS=Pongo abelii OX=9601 GN=ATG9A PE=2 SV=1 5.34e-164	consensus disorder prediction	-NA-	autophagosome assembly; phagophore assembly site; autophagosome membrane; autophagy of mitochondrion; autophagosome; Golgi apparatus; protein transport; integral component of membrane; late endosome membrane; protein localization to phagophore assembly site; late nucleophagy; autophagy; late endosome; synaptic vesicle; response to nutrient levels; endosome; endoplasmic reticulum membrane; trans-Golgi network; membrane; intracellular membrane-bounded organelle; recycling endosome; cytoplasmic vesicle membrane;	GO:0000045; GO:0000407; GO:0000421; GO:0000422; GO:0005776; GO:0005794; GO:0015031; GO:0016021; GO:0031902; GO:0034497; GO:0044805; GO:0006914; GO:0005770; GO:0008021; GO:0031667; GO:0005768; GO:0005789; GO:0005802; GO:0016020; GO:0043231; GO:0055037; GO:0030659;
TRINITY_GG_6162_c16_g1_i19.p3	232	-NA-	-NA-	-NA-	consensus disorder prediction	-NA-	-NA-	-NA-
TRINITY_GG_6162_c16_g1_i19.p4	202	-NA-	-NA-	-NA-	-NA-	-NA-	-NA-	-NA-
TRINITY_GG_6162_c16_g1_i19.p5	176	-NA-	-NA-	-NA-	consensus disorder prediction	-NA-	-NA-	-NA-
TRINITY_GG_6162_c16_g1_i19.p6	151	-NA-	-NA-	-NA-	-NA-	-NA-	-NA-	-NA-
TRINITY_GG_6162_c16_g1_i19.p7	150	-NA-	-NA-	-NA-	-NA-	-NA-	-NA-	-NA-
TRINITY_GG_6162_c16_g1_i19.p8	150	-NA-	-NA-	-NA-	consensus disorder prediction	-NA-	-NA-	-NA-
TRINITY_GG_6162_c16_g1_i19.p9	144	ATG9A_PONAB Autophagy-related protein 9A (APG9-like 1) 2.85e-36	H0Z5Z0_TAEGU Autophagy-related protein 9 1.51e-47	CALBOR_R06319 Q5RCS0/0.0/ATG9A_PONAB Autophagy-related protein 9A OS=Pongo abelii OX=9601 GN=ATG9A PE=2 SV=1 4.28e-48	-NA-	-NA-	autophagosome membrane; Golgi apparatus; autophagy; protein transport; integral component of membrane; late endosome membrane; autophagosome assembly; phagophore assembly site; autophagy of mitochondrion; endosome; late endosome; autophagosome; endoplasmic reticulum membrane; trans-Golgi network; membrane; protein localization to phagophore assembly site; intracellular membrane-bounded organelle; late nucleophagy; recycling endosome; synaptic vesicle; response to nutrient levels; cytoplasm; cytoplasmic vesicle; cytoplasmic vesicle membrane;	GO:0000421; GO:0005794; GO:0006914; GO:0015031; GO:0016021; GO:0031902; GO:0000045; GO:0000407; GO:0000422; GO:0005768; GO:0005770; GO:0005776; GO:0005789; GO:0005802; GO:0016020; GO:0034497; GO:0043231; GO:0044805; GO:0055037; GO:0008021; GO:0031667; GO:0005737; GO:0031410; GO:0030659;
TRINITY_GG_6162_c16_g1_i22.p1	696	ATG9A_PONAB Autophagy-related protein 9A (APG9-like 1) 0.0	H0Z5Z0_TAEGU Autophagy-related protein 9 0.0	CALBOR_R06319 Q5RCS0/0.0/ATG9A_PONAB Autophagy-related protein 9A OS=Pongo abelii OX=9601 GN=ATG9A PE=2 SV=1 0.0	Autophagy protein Apg9	IPR007241;	autophagosome membrane; Golgi apparatus; autophagy; protein transport; integral component of membrane; late endosome membrane; autophagosome assembly; phagophore assembly site; autophagy of mitochondrion; endosome; late endosome; autophagosome; endoplasmic reticulum membrane; trans-Golgi network; membrane; protein localization to phagophore assembly site; intracellular membrane-bounded organelle; late nucleophagy; recycling endosome; synaptic vesicle; response to nutrient levels; cytoplasm; negative regulation of interferon-beta production; protein localization to Golgi apparatus; innate immune response; cytoplasmic vesicle; Golgi membrane; pinocytosis; phagocytosis; response to bacterium; asexual reproduction; cytoplasmic vesicle membrane; aggregation involved in sorocarp development; slug development involved in sorocarp development; sorocarp morphogenesis; phagophore assembly site membrane; locomotion; phototaxis; proteasome-mediated ubiquitin-dependent protein catabolic process; phagosome maturation; vacuolar membrane; pathogenesis;	GO:0000421; GO:0005794; GO:0006914; GO:0015031; GO:0016021; GO:0031902; GO:0000045; GO:0000407; GO:0000422; GO:0005768; GO:0005770; GO:0005776; GO:0005789; GO:0005802; GO:0016020; GO:0034497; GO:0043231; GO:0044805; GO:0055037; GO:0008021; GO:0031667; GO:0005737; GO:0032688; GO:0034067; GO:0045087; GO:0031410; GO:0000139; GO:0006907; GO:0006909; GO:0009617; GO:0019954; GO:0030659; GO:0031152; GO:0031153; GO:0031288; GO:0034045; GO:0040011; GO:0042331; GO:0043161; GO:0090382; GO:0005774; GO:0009405;
TRINITY_GG_6162_c16_g1_i22.p10	124	-NA-	-NA-	-NA-	consensus disorder prediction	-NA-	-NA-	-NA-
TRINITY_GG_6162_c16_g1_i22.p11	121	-NA-	-NA-	-NA-	-NA-	-NA-	-NA-	-NA-
TRINITY_GG_6162_c16_g1_i22.p12	116	-NA-	-NA-	-NA-	consensus disorder prediction	-NA-	-NA-	-NA-
TRINITY_GG_6162_c16_g1_i22.p13	115	-NA-	-NA-	-NA-	consensus disorder prediction	-NA-	-NA-	-NA-
TRINITY_GG_6162_c16_g1_i22.p14	108	-NA-	-NA-	-NA-	-NA-	-NA-	-NA-	-NA-
TRINITY_GG_6162_c16_g1_i22.p2	259	ATG9A_BOVIN Autophagy-related protein 9A (APG9-like 1) (Autophagy protein 9) 3.59e-101	H0Z5Z0_TAEGU Autophagy-related protein 9 1.32e-149	CALBOR_R06319 Q5RCS0/0.0/ATG9A_PONAB Autophagy-related protein 9A OS=Pongo abelii OX=9601 GN=ATG9A PE=2 SV=1 1.24e-166	consensus disorder prediction	-NA-	autophagosome assembly; phagophore assembly site; autophagosome membrane; autophagy of mitochondrion; autophagosome; Golgi apparatus; protein transport; integral component of membrane; late endosome membrane; protein localization to phagophore assembly site; late nucleophagy; autophagy; late endosome; synaptic vesicle; response to nutrient levels; endosome; endoplasmic reticulum membrane; trans-Golgi network; membrane; intracellular membrane-bounded organelle; recycling endosome; cytoplasmic vesicle membrane;	GO:0000045; GO:0000407; GO:0000421; GO:0000422; GO:0005776; GO:0005794; GO:0015031; GO:0016021; GO:0031902; GO:0034497; GO:0044805; GO:0006914; GO:0005770; GO:0008021; GO:0031667; GO:0005768; GO:0005789; GO:0005802; GO:0016020; GO:0043231; GO:0055037; GO:0030659;
TRINITY_GG_6162_c16_g1_i22.p3	259	-NA-	-NA-	-NA-	consensus disorder prediction	-NA-	-NA-	-NA-
TRINITY_GG_6162_c16_g1_i22.p4	202	-NA-	-NA-	-NA-	-NA-	-NA-	-NA-	-NA-
TRINITY_GG_6162_c16_g1_i22.p5	190	-NA-	-NA-	-NA-	consensus disorder prediction	-NA-	-NA-	-NA-
TRINITY_GG_6162_c16_g1_i22.p6	183	-NA-	-NA-	-NA-	-NA-	-NA-	-NA-	-NA-
TRINITY_GG_6162_c16_g1_i22.p7	177	-NA-	-NA-	-NA-	consensus disorder prediction	-NA-	-NA-	-NA-
TRINITY_GG_6162_c16_g1_i22.p8	150	-NA-	-NA-	-NA-	consensus disorder prediction	-NA-	-NA-	-NA-
TRINITY_GG_6162_c16_g1_i22.p9	135	-NA-	-NA-	-NA-	-NA-	-NA-	-NA-	-NA-
TRINITY_GG_6162_c16_g1_i24.p1	850	ATG9A_PONAB Autophagy-related protein 9A (APG9-like 1) 0.0	H0Z5Z0_TAEGU Autophagy-related protein 9 0.0	CALBOR_R06319 Q5RCS0/0.0/ATG9A_PONAB Autophagy-related protein 9A OS=Pongo abelii OX=9601 GN=ATG9A PE=2 SV=1 0.0	Autophagy protein Apg9	IPR007241;	autophagosome membrane; Golgi apparatus; autophagy; protein transport; integral component of membrane; late endosome membrane; autophagosome assembly; phagophore assembly site; autophagy of mitochondrion; endosome; late endosome; autophagosome; endoplasmic reticulum membrane; trans-Golgi network; membrane; protein localization to phagophore assembly site; intracellular membrane-bounded organelle; late nucleophagy; recycling endosome; synaptic vesicle; response to nutrient levels; cytoplasm; negative regulation of interferon-beta production; protein localization to Golgi apparatus; innate immune response; cytoplasmic vesicle; Golgi membrane; pinocytosis; phagocytosis; response to bacterium; asexual reproduction; cytoplasmic vesicle membrane; aggregation involved in sorocarp development; slug development involved in sorocarp development; sorocarp morphogenesis; phagophore assembly site membrane; locomotion; phototaxis; proteasome-mediated ubiquitin-dependent protein catabolic process; phagosome maturation;	GO:0000421; GO:0005794; GO:0006914; GO:0015031; GO:0016021; GO:0031902; GO:0000045; GO:0000407; GO:0000422; GO:0005768; GO:0005770; GO:0005776; GO:0005789; GO:0005802; GO:0016020; GO:0034497; GO:0043231; GO:0044805; GO:0055037; GO:0008021; GO:0031667; GO:0005737; GO:0032688; GO:0034067; GO:0045087; GO:0031410; GO:0000139; GO:0006907; GO:0006909; GO:0009617; GO:0019954; GO:0030659; GO:0031152; GO:0031153; GO:0031288; GO:0034045; GO:0040011; GO:0042331; GO:0043161; GO:0090382;
TRINITY_GG_6162_c16_g1_i24.p10	124	-NA-	-NA-	-NA-	consensus disorder prediction	-NA-	-NA-	-NA-
TRINITY_GG_6162_c16_g1_i24.p11	115	-NA-	-NA-	-NA-	consensus disorder prediction	-NA-	-NA-	-NA-
TRINITY_GG_6162_c16_g1_i24.p12	108	-NA-	-NA-	-NA-	-NA-	-NA-	-NA-	-NA-
TRINITY_GG_6162_c16_g1_i24.p2	259	-NA-	-NA-	-NA-	consensus disorder prediction	-NA-	-NA-	-NA-
TRINITY_GG_6162_c16_g1_i24.p3	202	-NA-	-NA-	-NA-	-NA-	-NA-	-NA-	-NA-
TRINITY_GG_6162_c16_g1_i24.p4	190	-NA-	-NA-	-NA-	consensus disorder prediction	-NA-	-NA-	-NA-
TRINITY_GG_6162_c16_g1_i24.p5	183	-NA-	-NA-	-NA-	-NA-	-NA-	-NA-	-NA-
TRINITY_GG_6162_c16_g1_i24.p6	177	-NA-	-NA-	-NA-	consensus disorder prediction	-NA-	-NA-	-NA-
TRINITY_GG_6162_c16_g1_i24.p7	140	-NA-	-NA-	-NA-	consensus disorder prediction	-NA-	-NA-	-NA-
TRINITY_GG_6162_c16_g1_i24.p8	135	-NA-	-NA-	-NA-	-NA-	-NA-	-NA-	-NA-
TRINITY_GG_6162_c16_g1_i24.p9	132	ATG9A_BOVIN Autophagy-related protein 9A (APG9-like 1) (Autophagy protein 9) 4.25e-21	H0Z5Z0_TAEGU Autophagy-related protein 9 5.64e-31	CALBOR_R06319 Q5RCS0/0.0/ATG9A_PONAB Autophagy-related protein 9A OS=Pongo abelii OX=9601 GN=ATG9A PE=2 SV=1 6.09e-35	consensus disorder prediction	-NA-	autophagosome assembly; phagophore assembly site; autophagosome membrane; autophagy of mitochondrion; autophagosome; Golgi apparatus; protein transport; integral component of membrane; late endosome membrane; protein localization to phagophore assembly site; late nucleophagy; endosome; late endosome; endoplasmic reticulum membrane; trans-Golgi network; membrane; intracellular membrane-bounded organelle; recycling endosome; autophagy; cytoplasm; synaptic vesicle; negative regulation of interferon-beta production; protein localization to Golgi apparatus; innate immune response; response to nutrient levels; cytoplasmic vesicle; cytoplasmic vesicle membrane;	GO:0000045; GO:0000407; GO:0000421; GO:0000422; GO:0005776; GO:0005794; GO:0015031; GO:0016021; GO:0031902; GO:0034497; GO:0044805; GO:0005768; GO:0005770; GO:0005789; GO:0005802; GO:0016020; GO:0043231; GO:0055037; GO:0006914; GO:0005737; GO:0008021; GO:0032688; GO:0034067; GO:0045087; GO:0031667; GO:0031410; GO:0030659;
TRINITY_GG_6162_c16_g1_i25.p1	688	ATG9A_PONAB Autophagy-related protein 9A (APG9-like 1) 0.0	H0Z5Z0_TAEGU Autophagy-related protein 9 0.0	CALBOR_R06319 Q5RCS0/0.0/ATG9A_PONAB Autophagy-related protein 9A OS=Pongo abelii OX=9601 GN=ATG9A PE=2 SV=1 0.0	Autophagy protein Apg9	IPR007241;	autophagosome membrane; Golgi apparatus; autophagy; protein transport; integral component of membrane; late endosome membrane; autophagosome assembly; phagophore assembly site; autophagy of mitochondrion; endosome; late endosome; autophagosome; endoplasmic reticulum membrane; trans-Golgi network; membrane; protein localization to phagophore assembly site; intracellular membrane-bounded organelle; late nucleophagy; recycling endosome; synaptic vesicle; response to nutrient levels; cytoplasm; negative regulation of interferon-beta production; protein localization to Golgi apparatus; innate immune response; cytoplasmic vesicle; Golgi membrane; pinocytosis; phagocytosis; response to bacterium; asexual reproduction; cytoplasmic vesicle membrane; aggregation involved in sorocarp development; slug development involved in sorocarp development; sorocarp morphogenesis; phagophore assembly site membrane; locomotion; phototaxis; proteasome-mediated ubiquitin-dependent protein catabolic process; phagosome maturation;	GO:0000421; GO:0005794; GO:0006914; GO:0015031; GO:0016021; GO:0031902; GO:0000045; GO:0000407; GO:0000422; GO:0005768; GO:0005770; GO:0005776; GO:0005789; GO:0005802; GO:0016020; GO:0034497; GO:0043231; GO:0044805; GO:0055037; GO:0008021; GO:0031667; GO:0005737; GO:0032688; GO:0034067; GO:0045087; GO:0031410; GO:0000139; GO:0006907; GO:0006909; GO:0009617; GO:0019954; GO:0030659; GO:0031152; GO:0031153; GO:0031288; GO:0034045; GO:0040011; GO:0042331; GO:0043161; GO:0090382;
TRINITY_GG_6162_c16_g1_i25.p10	132	ATG9A_BOVIN Autophagy-related protein 9A (APG9-like 1) (Autophagy protein 9) 4.25e-21	H0Z5Z0_TAEGU Autophagy-related protein 9 5.64e-31	CALBOR_R06319 Q5RCS0/0.0/ATG9A_PONAB Autophagy-related protein 9A OS=Pongo abelii OX=9601 GN=ATG9A PE=2 SV=1 6.09e-35	consensus disorder prediction	-NA-	autophagosome assembly; phagophore assembly site; autophagosome membrane; autophagy of mitochondrion; autophagosome; Golgi apparatus; protein transport; integral component of membrane; late endosome membrane; protein localization to phagophore assembly site; late nucleophagy; endosome; late endosome; endoplasmic reticulum membrane; trans-Golgi network; membrane; intracellular membrane-bounded organelle; recycling endosome; autophagy; cytoplasm; synaptic vesicle; negative regulation of interferon-beta production; protein localization to Golgi apparatus; innate immune response; response to nutrient levels; cytoplasmic vesicle; cytoplasmic vesicle membrane;	GO:0000045; GO:0000407; GO:0000421; GO:0000422; GO:0005776; GO:0005794; GO:0015031; GO:0016021; GO:0031902; GO:0034497; GO:0044805; GO:0005768; GO:0005770; GO:0005789; GO:0005802; GO:0016020; GO:0043231; GO:0055037; GO:0006914; GO:0005737; GO:0008021; GO:0032688; GO:0034067; GO:0045087; GO:0031667; GO:0031410; GO:0030659;
TRINITY_GG_6162_c16_g1_i25.p11	129	-NA-	-NA-	-NA-	consensus disorder prediction	-NA-	-NA-	-NA-
TRINITY_GG_6162_c16_g1_i25.p12	124	-NA-	-NA-	-NA-	consensus disorder prediction	-NA-	-NA-	-NA-
TRINITY_GG_6162_c16_g1_i25.p13	115	-NA-	-NA-	-NA-	consensus disorder prediction	-NA-	-NA-	-NA-
TRINITY_GG_6162_c16_g1_i25.p14	108	-NA-	-NA-	-NA-	-NA-	-NA-	-NA-	-NA-
TRINITY_GG_6162_c16_g1_i25.p15	104	-NA-	-NA-	-NA-	-NA-	-NA-	-NA-	-NA-
TRINITY_GG_6162_c16_g1_i25.p2	259	-NA-	-NA-	-NA-	consensus disorder prediction	-NA-	-NA-	-NA-
TRINITY_GG_6162_c16_g1_i25.p3	202	-NA-	-NA-	-NA-	-NA-	-NA-	-NA-	-NA-
TRINITY_GG_6162_c16_g1_i25.p4	190	-NA-	-NA-	-NA-	consensus disorder prediction	-NA-	-NA-	-NA-
TRINITY_GG_6162_c16_g1_i25.p5	183	-NA-	-NA-	-NA-	-NA-	-NA-	-NA-	-NA-
TRINITY_GG_6162_c16_g1_i25.p6	177	-NA-	-NA-	-NA-	consensus disorder prediction	-NA-	-NA-	-NA-
TRINITY_GG_6162_c16_g1_i25.p7	143	ATG9A_BOVIN Autophagy-related protein 9A (APG9-like 1) (Autophagy protein 9) 1.35e-69	H0Z5Z0_TAEGU Autophagy-related protein 9 6.19e-96	CALBOR_R06319 Q5RCS0/0.0/ATG9A_PONAB Autophagy-related protein 9A OS=Pongo abelii OX=9601 GN=ATG9A PE=2 SV=1 2.43e-97	consensus disorder prediction	-NA-	autophagosome assembly; phagophore assembly site; autophagosome membrane; autophagy of mitochondrion; autophagosome; Golgi apparatus; protein transport; integral component of membrane; late endosome membrane; protein localization to phagophore assembly site; late nucleophagy; late endosome; synaptic vesicle; response to nutrient levels; autophagy; endosome; endoplasmic reticulum membrane; trans-Golgi network; membrane; intracellular membrane-bounded organelle; recycling endosome; cytoplasmic vesicle membrane;	GO:0000045; GO:0000407; GO:0000421; GO:0000422; GO:0005776; GO:0005794; GO:0015031; GO:0016021; GO:0031902; GO:0034497; GO:0044805; GO:0005770; GO:0008021; GO:0031667; GO:0006914; GO:0005768; GO:0005789; GO:0005802; GO:0016020; GO:0043231; GO:0055037; GO:0030659;
TRINITY_GG_6162_c16_g1_i25.p8	140	-NA-	-NA-	-NA-	consensus disorder prediction	-NA-	-NA-	-NA-
TRINITY_GG_6162_c16_g1_i25.p9	135	-NA-	-NA-	-NA-	-NA-	-NA-	-NA-	-NA-
TRINITY_GG_6162_c16_g1_i29.p1	869	ATG9A_PONAB Autophagy-related protein 9A (APG9-like 1) 0.0	H0Z5Z0_TAEGU Autophagy-related protein 9 0.0	CALBOR_R06319 Q5RCS0/0.0/ATG9A_PONAB Autophagy-related protein 9A OS=Pongo abelii OX=9601 GN=ATG9A PE=2 SV=1 0.0	Autophagy protein Apg9	IPR007241;	autophagosome membrane; Golgi apparatus; autophagy; protein transport; integral component of membrane; late endosome membrane; autophagosome assembly; phagophore assembly site; autophagy of mitochondrion; endosome; late endosome; autophagosome; endoplasmic reticulum membrane; trans-Golgi network; membrane; protein localization to phagophore assembly site; intracellular membrane-bounded organelle; late nucleophagy; recycling endosome; synaptic vesicle; response to nutrient levels; cytoplasm; negative regulation of interferon-beta production; protein localization to Golgi apparatus; innate immune response; cytoplasmic vesicle; Golgi membrane; pinocytosis; phagocytosis; response to bacterium; asexual reproduction; cytoplasmic vesicle membrane; aggregation involved in sorocarp development; slug development involved in sorocarp development; sorocarp morphogenesis; phagophore assembly site membrane; locomotion; phototaxis; proteasome-mediated ubiquitin-dependent protein catabolic process; phagosome maturation; vacuolar membrane; pathogenesis;	GO:0000421; GO:0005794; GO:0006914; GO:0015031; GO:0016021; GO:0031902; GO:0000045; GO:0000407; GO:0000422; GO:0005768; GO:0005770; GO:0005776; GO:0005789; GO:0005802; GO:0016020; GO:0034497; GO:0043231; GO:0044805; GO:0055037; GO:0008021; GO:0031667; GO:0005737; GO:0032688; GO:0034067; GO:0045087; GO:0031410; GO:0000139; GO:0006907; GO:0006909; GO:0009617; GO:0019954; GO:0030659; GO:0031152; GO:0031153; GO:0031288; GO:0034045; GO:0040011; GO:0042331; GO:0043161; GO:0090382; GO:0005774; GO:0009405;
TRINITY_GG_6162_c16_g1_i29.p10	116	-NA-	-NA-	-NA-	consensus disorder prediction	-NA-	-NA-	-NA-
TRINITY_GG_6162_c16_g1_i29.p11	115	-NA-	-NA-	-NA-	consensus disorder prediction	-NA-	-NA-	-NA-
TRINITY_GG_6162_c16_g1_i29.p12	108	-NA-	-NA-	-NA-	-NA-	-NA-	-NA-	-NA-
TRINITY_GG_6162_c16_g1_i29.p2	259	-NA-	-NA-	-NA-	consensus disorder prediction	-NA-	-NA-	-NA-
TRINITY_GG_6162_c16_g1_i29.p3	202	-NA-	-NA-	-NA-	-NA-	-NA-	-NA-	-NA-
TRINITY_GG_6162_c16_g1_i29.p4	190	-NA-	-NA-	-NA-	consensus disorder prediction	-NA-	-NA-	-NA-
TRINITY_GG_6162_c16_g1_i29.p5	183	-NA-	-NA-	-NA-	-NA-	-NA-	-NA-	-NA-
TRINITY_GG_6162_c16_g1_i29.p6	177	-NA-	-NA-	-NA-	consensus disorder prediction	-NA-	-NA-	-NA-
TRINITY_GG_6162_c16_g1_i29.p7	135	-NA-	-NA-	-NA-	-NA-	-NA-	-NA-	-NA-
TRINITY_GG_6162_c16_g1_i29.p8	124	-NA-	-NA-	-NA-	consensus disorder prediction	-NA-	-NA-	-NA-
TRINITY_GG_6162_c16_g1_i29.p9	121	-NA-	-NA-	-NA-	-NA-	-NA-	-NA-	-NA-
TRINITY_GG_6162_c16_g1_i3.p1	633	ATG9A_PONAB Autophagy-related protein 9A (APG9-like 1) 0.0	H0Z5Z0_TAEGU Autophagy-related protein 9 0.0	CALBOR_R06319 Q5RCS0/0.0/ATG9A_PONAB Autophagy-related protein 9A OS=Pongo abelii OX=9601 GN=ATG9A PE=2 SV=1 0.0	Autophagy protein Apg9	IPR007241;	autophagosome membrane; Golgi apparatus; autophagy; protein transport; integral component of membrane; late endosome membrane; autophagosome assembly; phagophore assembly site; autophagy of mitochondrion; endosome; late endosome; autophagosome; endoplasmic reticulum membrane; trans-Golgi network; membrane; protein localization to phagophore assembly site; intracellular membrane-bounded organelle; late nucleophagy; recycling endosome; synaptic vesicle; response to nutrient levels; cytoplasm; negative regulation of interferon-beta production; protein localization to Golgi apparatus; innate immune response; cytoplasmic vesicle; Golgi membrane; cytoplasmic vesicle membrane; phagophore assembly site membrane; vacuolar membrane; pathogenesis;	GO:0000421; GO:0005794; GO:0006914; GO:0015031; GO:0016021; GO:0031902; GO:0000045; GO:0000407; GO:0000422; GO:0005768; GO:0005770; GO:0005776; GO:0005789; GO:0005802; GO:0016020; GO:0034497; GO:0043231; GO:0044805; GO:0055037; GO:0008021; GO:0031667; GO:0005737; GO:0032688; GO:0034067; GO:0045087; GO:0031410; GO:0000139; GO:0030659; GO:0034045; GO:0005774; GO:0009405;
TRINITY_GG_6162_c16_g1_i3.p10	115	-NA-	-NA-	-NA-	consensus disorder prediction	-NA-	-NA-	-NA-
TRINITY_GG_6162_c16_g1_i3.p11	108	-NA-	-NA-	-NA-	-NA-	-NA-	-NA-	-NA-
TRINITY_GG_6162_c16_g1_i3.p12	105	ATG9A_PONAB Autophagy-related protein 9A (APG9-like 1) 2.43e-22	H0Z5Z0_TAEGU Autophagy-related protein 9 3.44e-28	CALBOR_R06319 Q5RCS0/0.0/ATG9A_PONAB Autophagy-related protein 9A OS=Pongo abelii OX=9601 GN=ATG9A PE=2 SV=1 6.36e-29	-NA-	-NA-	autophagosome membrane; Golgi apparatus; autophagy; protein transport; integral component of membrane; late endosome membrane; autophagosome assembly; phagophore assembly site; autophagy of mitochondrion; endosome; late endosome; autophagosome; endoplasmic reticulum membrane; trans-Golgi network; membrane; protein localization to phagophore assembly site; intracellular membrane-bounded organelle; late nucleophagy; recycling endosome; synaptic vesicle; response to nutrient levels; cytoplasm; negative regulation of interferon-beta production; protein localization to Golgi apparatus; innate immune response; cytoplasmic vesicle membrane;	GO:0000421; GO:0005794; GO:0006914; GO:0015031; GO:0016021; GO:0031902; GO:0000045; GO:0000407; GO:0000422; GO:0005768; GO:0005770; GO:0005776; GO:0005789; GO:0005802; GO:0016020; GO:0034497; GO:0043231; GO:0044805; GO:0055037; GO:0008021; GO:0031667; GO:0005737; GO:0032688; GO:0034067; GO:0045087; GO:0030659;
TRINITY_GG_6162_c16_g1_i3.p2	259	-NA-	-NA-	-NA-	consensus disorder prediction	-NA-	-NA-	-NA-
TRINITY_GG_6162_c16_g1_i3.p3	202	-NA-	-NA-	-NA-	-NA-	-NA-	-NA-	-NA-
TRINITY_GG_6162_c16_g1_i3.p4	190	-NA-	-NA-	-NA-	consensus disorder prediction	-NA-	-NA-	-NA-
TRINITY_GG_6162_c16_g1_i3.p5	183	-NA-	-NA-	-NA-	-NA-	-NA-	-NA-	-NA-
TRINITY_GG_6162_c16_g1_i3.p6	183	-NA-	-NA-	-NA-	-NA-	-NA-	-NA-	-NA-
TRINITY_GG_6162_c16_g1_i3.p7	177	-NA-	-NA-	-NA-	consensus disorder prediction	-NA-	-NA-	-NA-
TRINITY_GG_6162_c16_g1_i3.p8	135	-NA-	-NA-	-NA-	-NA-	-NA-	-NA-	-NA-
TRINITY_GG_6162_c16_g1_i3.p9	124	-NA-	-NA-	-NA-	consensus disorder prediction	-NA-	-NA-	-NA-
TRINITY_GG_6162_c16_g1_i30.p1	250	ATG9A_MOUSE Autophagy-related protein 9A (APG9-like 1) 5.64e-161	H0Z5Z0_TAEGU Autophagy-related protein 9 0.0	CALBOR_R06319 Q5RCS0/0.0/ATG9A_PONAB Autophagy-related protein 9A OS=Pongo abelii OX=9601 GN=ATG9A PE=2 SV=1 0.0	Autophagy protein Apg9	IPR007241;	autophagosome assembly; phagophore assembly site; autophagy of mitochondrion; cytoplasm; endosome; late endosome; autophagosome; trans-Golgi network; autophagy; synaptic vesicle; protein transport; integral component of membrane; late endosome membrane; negative regulation of interferon-beta production; protein localization to Golgi apparatus; protein localization to phagophore assembly site; intracellular membrane-bounded organelle; late nucleophagy; innate immune response; recycling endosome; autophagosome membrane; Golgi apparatus; endoplasmic reticulum membrane; membrane; response to nutrient levels; cytoplasmic vesicle; Golgi membrane; pinocytosis; phagocytosis; response to bacterium; asexual reproduction; cytoplasmic vesicle membrane; aggregation involved in sorocarp development; slug development involved in sorocarp development; sorocarp morphogenesis; phagophore assembly site membrane; locomotion; phototaxis; proteasome-mediated ubiquitin-dependent protein catabolic process; phagosome maturation; vacuolar membrane; pathogenesis;	GO:0000045; GO:0000407; GO:0000422; GO:0005737; GO:0005768; GO:0005770; GO:0005776; GO:0005802; GO:0006914; GO:0008021; GO:0015031; GO:0016021; GO:0031902; GO:0032688; GO:0034067; GO:0034497; GO:0043231; GO:0044805; GO:0045087; GO:0055037; GO:0000421; GO:0005794; GO:0005789; GO:0016020; GO:0031667; GO:0031410; GO:0000139; GO:0006907; GO:0006909; GO:0009617; GO:0019954; GO:0030659; GO:0031152; GO:0031153; GO:0031288; GO:0034045; GO:0040011; GO:0042331; GO:0043161; GO:0090382; GO:0005774; GO:0009405;
TRINITY_GG_6162_c16_g1_i30.p10	135	-NA-	-NA-	-NA-	-NA-	-NA-	-NA-	-NA-
TRINITY_GG_6162_c16_g1_i30.p11	129	ATG9A_RAT Autophagy-related protein 9A (APG9-like 1) 2.59e-11	H0Z5Z0_TAEGU Autophagy-related protein 9 2.55e-13	CALBOR_R06319 Q5RCS0/0.0/ATG9A_PONAB Autophagy-related protein 9A OS=Pongo abelii OX=9601 GN=ATG9A PE=2 SV=1 5.14e-14	Autophagy protein Apg9	IPR007241;	autophagosome assembly; phagophore assembly site; autophagosome membrane; autophagy of mitochondrion; late endosome; autophagosome; Golgi apparatus; synaptic vesicle; protein transport; integral component of membrane; response to nutrient levels; late endosome membrane; protein localization to phagophore assembly site; late nucleophagy; endosome; endoplasmic reticulum membrane; trans-Golgi network; membrane; intracellular membrane-bounded organelle; recycling endosome; autophagy; cytoplasmic vesicle membrane;	GO:0000045; GO:0000407; GO:0000421; GO:0000422; GO:0005770; GO:0005776; GO:0005794; GO:0008021; GO:0015031; GO:0016021; GO:0031667; GO:0031902; GO:0034497; GO:0044805; GO:0005768; GO:0005789; GO:0005802; GO:0016020; GO:0043231; GO:0055037; GO:0006914; GO:0030659;
TRINITY_GG_6162_c16_g1_i30.p12	124	-NA-	-NA-	-NA-	consensus disorder prediction	-NA-	-NA-	-NA-
TRINITY_GG_6162_c16_g1_i30.p13	122	-NA-	-NA-	-NA-	consensus disorder prediction	-NA-	-NA-	-NA-
TRINITY_GG_6162_c16_g1_i30.p14	122	-NA-	-NA-	-NA-	-NA-	-NA-	-NA-	-NA-
TRINITY_GG_6162_c16_g1_i30.p15	119	-NA-	-NA-	-NA-	consensus disorder prediction	-NA-	-NA-	-NA-
TRINITY_GG_6162_c16_g1_i30.p16	115	-NA-	-NA-	-NA-	consensus disorder prediction	-NA-	-NA-	-NA-
TRINITY_GG_6162_c16_g1_i30.p17	108	-NA-	-NA-	-NA-	-NA-	-NA-	-NA-	-NA-
TRINITY_GG_6162_c16_g1_i30.p2	218	ATG9A_RAT Autophagy-related protein 9A (APG9-like 1) 6.05e-68	H0Z5Z0_TAEGU Autophagy-related protein 9 1.08e-110	CALBOR_R06319 Q5RCS0/0.0/ATG9A_PONAB Autophagy-related protein 9A OS=Pongo abelii OX=9601 GN=ATG9A PE=2 SV=1 4.91e-128	consensus disorder prediction	-NA-	autophagosome assembly; phagophore assembly site; autophagosome membrane; autophagy of mitochondrion; late endosome; autophagosome; Golgi apparatus; synaptic vesicle; protein transport; integral component of membrane; response to nutrient levels; late endosome membrane; protein localization to phagophore assembly site; late nucleophagy; endosome; endoplasmic reticulum membrane; trans-Golgi network; membrane; intracellular membrane-bounded organelle; recycling endosome; autophagy; cytoplasmic vesicle membrane;	GO:0000045; GO:0000407; GO:0000421; GO:0000422; GO:0005770; GO:0005776; GO:0005794; GO:0008021; GO:0015031; GO:0016021; GO:0031667; GO:0031902; GO:0034497; GO:0044805; GO:0005768; GO:0005789; GO:0005802; GO:0016020; GO:0043231; GO:0055037; GO:0006914; GO:0030659;
TRINITY_GG_6162_c16_g1_i30.p3	202	-NA-	-NA-	-NA-	-NA-	-NA-	-NA-	-NA-
TRINITY_GG_6162_c16_g1_i30.p4	190	-NA-	-NA-	-NA-	consensus disorder prediction	-NA-	-NA-	-NA-
TRINITY_GG_6162_c16_g1_i30.p5	183	-NA-	-NA-	-NA-	-NA-	-NA-	-NA-	-NA-
TRINITY_GG_6162_c16_g1_i30.p6	150	-NA-	-NA-	-NA-	consensus disorder prediction	-NA-	-NA-	-NA-
TRINITY_GG_6162_c16_g1_i30.p7	144	ATG9A_PONAB Autophagy-related protein 9A (APG9-like 1) 2.85e-36	H0Z5Z0_TAEGU Autophagy-related protein 9 1.51e-47	CALBOR_R06319 Q5RCS0/0.0/ATG9A_PONAB Autophagy-related protein 9A OS=Pongo abelii OX=9601 GN=ATG9A PE=2 SV=1 4.28e-48	-NA-	-NA-	autophagosome membrane; Golgi apparatus; autophagy; protein transport; integral component of membrane; late endosome membrane; autophagosome assembly; phagophore assembly site; autophagy of mitochondrion; endosome; late endosome; autophagosome; endoplasmic reticulum membrane; trans-Golgi network; membrane; protein localization to phagophore assembly site; intracellular membrane-bounded organelle; late nucleophagy; recycling endosome; synaptic vesicle; response to nutrient levels; cytoplasm; cytoplasmic vesicle; cytoplasmic vesicle membrane;	GO:0000421; GO:0005794; GO:0006914; GO:0015031; GO:0016021; GO:0031902; GO:0000045; GO:0000407; GO:0000422; GO:0005768; GO:0005770; GO:0005776; GO:0005789; GO:0005802; GO:0016020; GO:0034497; GO:0043231; GO:0044805; GO:0055037; GO:0008021; GO:0031667; GO:0005737; GO:0031410; GO:0030659;
TRINITY_GG_6162_c16_g1_i30.p8	139	-NA-	-NA-	-NA-	-NA-	-NA-	-NA-	-NA-
TRINITY_GG_6162_c16_g1_i30.p9	137	-NA-	-NA-	-NA-	-NA-	-NA-	-NA-	-NA-
TRINITY_GG_6162_c16_g1_i31.p1	707	ATG9A_PONAB Autophagy-related protein 9A (APG9-like 1) 0.0	H0Z5Z0_TAEGU Autophagy-related protein 9 0.0	CALBOR_R06319 Q5RCS0/0.0/ATG9A_PONAB Autophagy-related protein 9A OS=Pongo abelii OX=9601 GN=ATG9A PE=2 SV=1 0.0	Autophagy protein Apg9	IPR007241;	autophagosome membrane; Golgi apparatus; autophagy; protein transport; integral component of membrane; late endosome membrane; autophagosome assembly; phagophore assembly site; autophagy of mitochondrion; endosome; late endosome; autophagosome; endoplasmic reticulum membrane; trans-Golgi network; membrane; protein localization to phagophore assembly site; intracellular membrane-bounded organelle; late nucleophagy; recycling endosome; synaptic vesicle; response to nutrient levels; cytoplasm; negative regulation of interferon-beta production; protein localization to Golgi apparatus; innate immune response; cytoplasmic vesicle; Golgi membrane; pinocytosis; phagocytosis; response to bacterium; asexual reproduction; cytoplasmic vesicle membrane; aggregation involved in sorocarp development; slug development involved in sorocarp development; sorocarp morphogenesis; phagophore assembly site membrane; locomotion; phototaxis; proteasome-mediated ubiquitin-dependent protein catabolic process; phagosome maturation;	GO:0000421; GO:0005794; GO:0006914; GO:0015031; GO:0016021; GO:0031902; GO:0000045; GO:0000407; GO:0000422; GO:0005768; GO:0005770; GO:0005776; GO:0005789; GO:0005802; GO:0016020; GO:0034497; GO:0043231; GO:0044805; GO:0055037; GO:0008021; GO:0031667; GO:0005737; GO:0032688; GO:0034067; GO:0045087; GO:0031410; GO:0000139; GO:0006907; GO:0006909; GO:0009617; GO:0019954; GO:0030659; GO:0031152; GO:0031153; GO:0031288; GO:0034045; GO:0040011; GO:0042331; GO:0043161; GO:0090382;
TRINITY_GG_6162_c16_g1_i31.p10	124	-NA-	-NA-	-NA-	consensus disorder prediction	-NA-	-NA-	-NA-
TRINITY_GG_6162_c16_g1_i31.p11	121	-NA-	-NA-	-NA-	-NA-	-NA-	-NA-	-NA-
TRINITY_GG_6162_c16_g1_i31.p12	116	-NA-	-NA-	-NA-	consensus disorder prediction	-NA-	-NA-	-NA-
TRINITY_GG_6162_c16_g1_i31.p13	115	-NA-	-NA-	-NA-	consensus disorder prediction	-NA-	-NA-	-NA-
TRINITY_GG_6162_c16_g1_i31.p14	108	-NA-	-NA-	-NA-	-NA-	-NA-	-NA-	-NA-
TRINITY_GG_6162_c16_g1_i31.p15	104	-NA-	-NA-	-NA-	-NA-	-NA-	-NA-	-NA-
TRINITY_GG_6162_c16_g1_i31.p2	259	-NA-	-NA-	-NA-	consensus disorder prediction	-NA-	-NA-	-NA-
TRINITY_GG_6162_c16_g1_i31.p3	202	-NA-	-NA-	-NA-	-NA-	-NA-	-NA-	-NA-
TRINITY_GG_6162_c16_g1_i31.p4	190	-NA-	-NA-	-NA-	consensus disorder prediction	-NA-	-NA-	-NA-
TRINITY_GG_6162_c16_g1_i31.p5	183	-NA-	-NA-	-NA-	-NA-	-NA-	-NA-	-NA-
TRINITY_GG_6162_c16_g1_i31.p6	177	-NA-	-NA-	-NA-	consensus disorder prediction	-NA-	-NA-	-NA-
TRINITY_GG_6162_c16_g1_i31.p7	143	ATG9A_BOVIN Autophagy-related protein 9A (APG9-like 1) (Autophagy protein 9) 1.35e-69	H0Z5Z0_TAEGU Autophagy-related protein 9 6.19e-96	CALBOR_R06319 Q5RCS0/0.0/ATG9A_PONAB Autophagy-related protein 9A OS=Pongo abelii OX=9601 GN=ATG9A PE=2 SV=1 2.43e-97	consensus disorder prediction	-NA-	autophagosome assembly; phagophore assembly site; autophagosome membrane; autophagy of mitochondrion; autophagosome; Golgi apparatus; protein transport; integral component of membrane; late endosome membrane; protein localization to phagophore assembly site; late nucleophagy; late endosome; synaptic vesicle; response to nutrient levels; autophagy; endosome; endoplasmic reticulum membrane; trans-Golgi network; membrane; intracellular membrane-bounded organelle; recycling endosome; cytoplasmic vesicle membrane;	GO:0000045; GO:0000407; GO:0000421; GO:0000422; GO:0005776; GO:0005794; GO:0015031; GO:0016021; GO:0031902; GO:0034497; GO:0044805; GO:0005770; GO:0008021; GO:0031667; GO:0006914; GO:0005768; GO:0005789; GO:0005802; GO:0016020; GO:0043231; GO:0055037; GO:0030659;
TRINITY_GG_6162_c16_g1_i31.p8	135	-NA-	-NA-	-NA-	-NA-	-NA-	-NA-	-NA-
TRINITY_GG_6162_c16_g1_i31.p9	129	-NA-	-NA-	-NA-	consensus disorder prediction	-NA-	-NA-	-NA-
TRINITY_GG_6162_c16_g1_i32.p1	677	ATG9A_PONAB Autophagy-related protein 9A (APG9-like 1) 0.0	H0Z5Z0_TAEGU Autophagy-related protein 9 0.0	CALBOR_R06319 Q5RCS0/0.0/ATG9A_PONAB Autophagy-related protein 9A OS=Pongo abelii OX=9601 GN=ATG9A PE=2 SV=1 0.0	Autophagy protein Apg9	IPR007241;	autophagosome membrane; Golgi apparatus; autophagy; protein transport; integral component of membrane; late endosome membrane; autophagosome assembly; phagophore assembly site; autophagy of mitochondrion; endosome; late endosome; autophagosome; endoplasmic reticulum membrane; trans-Golgi network; membrane; protein localization to phagophore assembly site; intracellular membrane-bounded organelle; late nucleophagy; recycling endosome; synaptic vesicle; response to nutrient levels; cytoplasm; negative regulation of interferon-beta production; protein localization to Golgi apparatus; innate immune response; cytoplasmic vesicle; Golgi membrane; pinocytosis; phagocytosis; response to bacterium; asexual reproduction; cytoplasmic vesicle membrane; aggregation involved in sorocarp development; slug development involved in sorocarp development; sorocarp morphogenesis; phagophore assembly site membrane; locomotion; phototaxis; proteasome-mediated ubiquitin-dependent protein catabolic process; phagosome maturation;	GO:0000421; GO:0005794; GO:0006914; GO:0015031; GO:0016021; GO:0031902; GO:0000045; GO:0000407; GO:0000422; GO:0005768; GO:0005770; GO:0005776; GO:0005789; GO:0005802; GO:0016020; GO:0034497; GO:0043231; GO:0044805; GO:0055037; GO:0008021; GO:0031667; GO:0005737; GO:0032688; GO:0034067; GO:0045087; GO:0031410; GO:0000139; GO:0006907; GO:0006909; GO:0009617; GO:0019954; GO:0030659; GO:0031152; GO:0031153; GO:0031288; GO:0034045; GO:0040011; GO:0042331; GO:0043161; GO:0090382;
TRINITY_GG_6162_c16_g1_i32.p10	135	-NA-	-NA-	-NA-	-NA-	-NA-	-NA-	-NA-
TRINITY_GG_6162_c16_g1_i32.p11	132	ATG9A_BOVIN Autophagy-related protein 9A (APG9-like 1) (Autophagy protein 9) 4.25e-21	H0Z5Z0_TAEGU Autophagy-related protein 9 5.64e-31	CALBOR_R06319 Q5RCS0/0.0/ATG9A_PONAB Autophagy-related protein 9A OS=Pongo abelii OX=9601 GN=ATG9A PE=2 SV=1 6.09e-35	consensus disorder prediction	-NA-	autophagosome assembly; phagophore assembly site; autophagosome membrane; autophagy of mitochondrion; autophagosome; Golgi apparatus; protein transport; integral component of membrane; late endosome membrane; protein localization to phagophore assembly site; late nucleophagy; endosome; late endosome; endoplasmic reticulum membrane; trans-Golgi network; membrane; intracellular membrane-bounded organelle; recycling endosome; autophagy; cytoplasm; synaptic vesicle; negative regulation of interferon-beta production; protein localization to Golgi apparatus; innate immune response; response to nutrient levels; cytoplasmic vesicle; cytoplasmic vesicle membrane;	GO:0000045; GO:0000407; GO:0000421; GO:0000422; GO:0005776; GO:0005794; GO:0015031; GO:0016021; GO:0031902; GO:0034497; GO:0044805; GO:0005768; GO:0005770; GO:0005789; GO:0005802; GO:0016020; GO:0043231; GO:0055037; GO:0006914; GO:0005737; GO:0008021; GO:0032688; GO:0034067; GO:0045087; GO:0031667; GO:0031410; GO:0030659;
TRINITY_GG_6162_c16_g1_i32.p12	124	-NA-	-NA-	-NA-	consensus disorder prediction	-NA-	-NA-	-NA-
TRINITY_GG_6162_c16_g1_i32.p13	115	-NA-	-NA-	-NA-	consensus disorder prediction	-NA-	-NA-	-NA-
TRINITY_GG_6162_c16_g1_i32.p14	108	-NA-	-NA-	-NA-	-NA-	-NA-	-NA-	-NA-
TRINITY_GG_6162_c16_g1_i32.p2	259	ATG9A_BOVIN Autophagy-related protein 9A (APG9-like 1) (Autophagy protein 9) 3.59e-101	H0Z5Z0_TAEGU Autophagy-related protein 9 1.32e-149	CALBOR_R06319 Q5RCS0/0.0/ATG9A_PONAB Autophagy-related protein 9A OS=Pongo abelii OX=9601 GN=ATG9A PE=2 SV=1 1.24e-166	consensus disorder prediction	-NA-	autophagosome assembly; phagophore assembly site; autophagosome membrane; autophagy of mitochondrion; autophagosome; Golgi apparatus; protein transport; integral component of membrane; late endosome membrane; protein localization to phagophore assembly site; late nucleophagy; autophagy; late endosome; synaptic vesicle; response to nutrient levels; endosome; endoplasmic reticulum membrane; trans-Golgi network; membrane; intracellular membrane-bounded organelle; recycling endosome; cytoplasmic vesicle membrane;	GO:0000045; GO:0000407; GO:0000421; GO:0000422; GO:0005776; GO:0005794; GO:0015031; GO:0016021; GO:0031902; GO:0034497; GO:0044805; GO:0006914; GO:0005770; GO:0008021; GO:0031667; GO:0005768; GO:0005789; GO:0005802; GO:0016020; GO:0043231; GO:0055037; GO:0030659;
TRINITY_GG_6162_c16_g1_i32.p3	259	-NA-	-NA-	-NA-	consensus disorder prediction	-NA-	-NA-	-NA-
TRINITY_GG_6162_c16_g1_i32.p4	202	-NA-	-NA-	-NA-	-NA-	-NA-	-NA-	-NA-
TRINITY_GG_6162_c16_g1_i32.p5	190	-NA-	-NA-	-NA-	consensus disorder prediction	-NA-	-NA-	-NA-
TRINITY_GG_6162_c16_g1_i32.p6	183	-NA-	-NA-	-NA-	-NA-	-NA-	-NA-	-NA-
TRINITY_GG_6162_c16_g1_i32.p7	177	-NA-	-NA-	-NA-	consensus disorder prediction	-NA-	-NA-	-NA-
TRINITY_GG_6162_c16_g1_i32.p8	150	-NA-	-NA-	-NA-	consensus disorder prediction	-NA-	-NA-	-NA-
TRINITY_GG_6162_c16_g1_i32.p9	140	-NA-	-NA-	-NA-	consensus disorder prediction	-NA-	-NA-	-NA-
TRINITY_GG_6162_c170_g1_i1.p1	118	-NA-	-NA-	-NA-	consensus disorder prediction	-NA-	-NA-	-NA-
TRINITY_GG_6162_c171_g1_i1.p1	119	-NA-	-NA-	-NA-	consensus disorder prediction	-NA-	-NA-	-NA-
TRINITY_GG_6162_c171_g1_i1.p2	119	-NA-	H0Z7G9_TAEGU Anion exchange protein 2.68e-11	CALBOR_R06444 B1MTL0/0.0/B3A3_PLEMO Anion exchange protein 3 OS=Plecturocebus moloch OX=9523 GN=SLC4A3 PE=3 SV=1 3.44e-65	consensus disorder prediction	-NA-	inorganic anion exchanger activity; cell; plasma membrane; anion:anion antiporter activity; integral component of membrane; regulation of intracellular pH;	GO:0005452; GO:0005623; GO:0005886; GO:0015301; GO:0016021; GO:0051453;
TRINITY_GG_6162_c171_g1_i1.p3	108	-NA-	-NA-	-NA-	-NA-	-NA-	-NA-	-NA-
TRINITY_GG_6162_c17_g1_i2.p1	226	-NA-	-NA-	-NA-	consensus disorder prediction	-NA-	-NA-	-NA-
TRINITY_GG_6162_c184_g1_i1.p1	103	-NA-	-NA-	-NA-	consensus disorder prediction	-NA-	-NA-	-NA-
TRINITY_GG_6162_c185_g1_i1.p1	122	-NA-	-NA-	-NA-	-NA-	-NA-	-NA-	-NA-
TRINITY_GG_6162_c18_g1_i1.p1	151	-NA-	-NA-	-NA-	consensus disorder prediction	-NA-	-NA-	-NA-
TRINITY_GG_6162_c18_g1_i1.p2	146	-NA-	-NA-	-NA-	consensus disorder prediction	-NA-	-NA-	-NA-
TRINITY_GG_6162_c18_g1_i1.p3	145	-NA-	-NA-	-NA-	-NA-	-NA-	-NA-	-NA-
TRINITY_GG_6162_c18_g2_i1.p1	298	NHEJ1_HUMAN Non-homologous end-joining factor 1 (Protein cernunnos) (XRCC4-like factor) 3.70e-83	H0Z5J9_TAEGU Non-homologous end joining factor 1 3.80e-129	CALBOR_R07588 Q9H9Q4/3e-66/NHEJ1_HUMAN Non-homologous end-joining factor 1 OS=Homo sapiens OX=9606 GN=NHEJ1 PE=1 SV=1 6.48e-141	XLF-Cernunnos, XRcc4-like factor, NHEJ component	IPR015381;	fibrillar center; nucleus; nucleoplasm; double-strand break repair via nonhomologous end joining; central nervous system development; response to ionizing radiation; B cell differentiation; T cell differentiation; DNA ligase IV complex; DNA end binding; positive regulation of ligase activity; nonhomologous end joining complex; double-strand break repair;	GO:0001650; GO:0005634; GO:0005654; GO:0006303; GO:0007417; GO:0010212; GO:0030183; GO:0030217; GO:0032807; GO:0045027; GO:0051351; GO:0070419; GO:0006302;
TRINITY_GG_6162_c18_g2_i1.p2	261	-NA-	-NA-	-NA-	consensus disorder prediction	-NA-	-NA-	-NA-
TRINITY_GG_6162_c18_g2_i1.p3	186	-NA-	-NA-	-NA-	consensus disorder prediction	-NA-	-NA-	-NA-
TRINITY_GG_6162_c18_g2_i2.p1	352	NHEJ1_HUMAN Non-homologous end-joining factor 1 (Protein cernunnos) (XRCC4-like factor) 6.18e-82	H0Z5J9_TAEGU Non-homologous end joining factor 1 1.79e-127	CALBOR_R07588 Q9H9Q4/3e-66/NHEJ1_HUMAN Non-homologous end-joining factor 1 OS=Homo sapiens OX=9606 GN=NHEJ1 PE=1 SV=1 1.67e-139	XLF-Cernunnos, XRcc4-like factor, NHEJ component	IPR015381;	fibrillar center; nucleus; nucleoplasm; double-strand break repair via nonhomologous end joining; central nervous system development; response to ionizing radiation; B cell differentiation; T cell differentiation; DNA ligase IV complex; DNA end binding; positive regulation of ligase activity; nonhomologous end joining complex; double-strand break repair;	GO:0001650; GO:0005634; GO:0005654; GO:0006303; GO:0007417; GO:0010212; GO:0030183; GO:0030217; GO:0032807; GO:0045027; GO:0051351; GO:0070419; GO:0006302;
TRINITY_GG_6162_c18_g2_i2.p2	261	-NA-	-NA-	-NA-	consensus disorder prediction	-NA-	-NA-	-NA-
TRINITY_GG_6162_c18_g2_i2.p3	218	-NA-	-NA-	-NA-	consensus disorder prediction	-NA-	-NA-	-NA-
TRINITY_GG_6162_c18_g2_i2.p4	186	-NA-	-NA-	-NA-	consensus disorder prediction	-NA-	-NA-	-NA-
TRINITY_GG_6162_c1_g1_i1.p1	531	RETR2_RAT Reticulophagy regulator 2 0.0	H0Z5Q6_TAEGU Uncharacterized protein 0.0	CALBOR_R09062 Q3MHU5/8e-62/RETR2_RAT Reticulophagy regulator 2 OS=Rattus norvegicus OX=10116 GN=Retreg2 PE=1 SV=2 0.0	consensus disorder prediction	-NA-	integral component of membrane; positive regulation of neuron projection development; protein-containing complex; nucleolus; endoplasmic reticulum; cis-Golgi network; nuclear body; sensory perception of pain; integral component of endoplasmic reticulum membrane; negative regulation of neuron apoptotic process; reticulophagy;	GO:0016021; GO:0010976; GO:0032991; GO:0005730; GO:0005783; GO:0005801; GO:0016604; GO:0019233; GO:0030176; GO:0043524; GO:0061709;
TRINITY_GG_6162_c1_g1_i1.p2	136	-NA-	-NA-	-NA-	consensus disorder prediction	-NA-	-NA-	-NA-
TRINITY_GG_6162_c1_g1_i1.p3	129	-NA-	-NA-	-NA-	Prokaryotic membrane lipoprotein lipid attachment site profile.	-NA-	-NA-	-NA-
TRINITY_GG_6162_c1_g1_i1.p4	118	-NA-	-NA-	-NA-	consensus disorder prediction	-NA-	-NA-	-NA-
TRINITY_GG_6162_c1_g1_i1.p5	104	-NA-	-NA-	-NA-	consensus disorder prediction	-NA-	-NA-	-NA-
TRINITY_GG_6162_c1_g1_i2.p1	531	RETR2_RAT Reticulophagy regulator 2 0.0	H0Z5Q6_TAEGU Uncharacterized protein 0.0	CALBOR_R09062 Q3MHU5/8e-62/RETR2_RAT Reticulophagy regulator 2 OS=Rattus norvegicus OX=10116 GN=Retreg2 PE=1 SV=2 0.0	consensus disorder prediction	-NA-	integral component of membrane; positive regulation of neuron projection development; protein-containing complex; nucleolus; endoplasmic reticulum; cis-Golgi network; nuclear body; sensory perception of pain; integral component of endoplasmic reticulum membrane; negative regulation of neuron apoptotic process; reticulophagy;	GO:0016021; GO:0010976; GO:0032991; GO:0005730; GO:0005783; GO:0005801; GO:0016604; GO:0019233; GO:0030176; GO:0043524; GO:0061709;
TRINITY_GG_6162_c1_g1_i2.p2	136	-NA-	-NA-	-NA-	consensus disorder prediction	-NA-	-NA-	-NA-
TRINITY_GG_6162_c1_g1_i2.p3	129	-NA-	-NA-	-NA-	Prokaryotic membrane lipoprotein lipid attachment site profile.	-NA-	-NA-	-NA-
TRINITY_GG_6162_c1_g1_i2.p4	118	-NA-	-NA-	-NA-	consensus disorder prediction	-NA-	-NA-	-NA-
TRINITY_GG_6162_c1_g1_i4.p1	262	RETR2_RAT Reticulophagy regulator 2 2.38e-120	H0Z5Q6_TAEGU Uncharacterized protein 2.18e-153	CALBOR_R04447 Q86VR2/0.0/RETR3_HUMAN Reticulophagy regulator 3 OS=Homo sapiens OX=9606 GN=RETREG3 PE=1 SV=1 1.91e-49	consensus disorder prediction	-NA-	integral component of membrane; positive regulation of neuron projection development; protein-containing complex; nucleolus; endoplasmic reticulum; cis-Golgi network; nuclear body; sensory perception of pain; integral component of endoplasmic reticulum membrane; negative regulation of neuron apoptotic process; reticulophagy;	GO:0016021; GO:0010976; GO:0032991; GO:0005730; GO:0005783; GO:0005801; GO:0016604; GO:0019233; GO:0030176; GO:0043524; GO:0061709;
TRINITY_GG_6162_c1_g1_i4.p2	118	-NA-	-NA-	-NA-	consensus disorder prediction	-NA-	-NA-	-NA-
TRINITY_GG_6162_c1_g1_i4.p3	106	-NA-	-NA-	-NA-	consensus disorder prediction	-NA-	-NA-	-NA-
TRINITY_GG_6162_c1_g1_i5.p1	290	RETR2_RAT Reticulophagy regulator 2 1.77e-152	H0Z5Q6_TAEGU Uncharacterized protein 0.0	CALBOR_R04447 Q86VR2/0.0/RETR3_HUMAN Reticulophagy regulator 3 OS=Homo sapiens OX=9606 GN=RETREG3 PE=1 SV=1 2.75e-62	consensus disorder prediction	-NA-	integral component of membrane; positive regulation of neuron projection development; protein-containing complex; nucleolus; endoplasmic reticulum; cis-Golgi network; nuclear body; sensory perception of pain; integral component of endoplasmic reticulum membrane; negative regulation of neuron apoptotic process; reticulophagy;	GO:0016021; GO:0010976; GO:0032991; GO:0005730; GO:0005783; GO:0005801; GO:0016604; GO:0019233; GO:0030176; GO:0043524; GO:0061709;
TRINITY_GG_6162_c1_g1_i5.p2	128	-NA-	-NA-	-NA-	consensus disorder prediction	-NA-	-NA-	-NA-
TRINITY_GG_6162_c1_g1_i5.p3	118	-NA-	-NA-	-NA-	consensus disorder prediction	-NA-	-NA-	-NA-
TRINITY_GG_6162_c206_g1_i1.p1	104	-NA-	-NA-	-NA-	-NA-	-NA-	-NA-	-NA-
TRINITY_GG_6162_c206_g1_i1.p2	104	-NA-	-NA-	-NA-	consensus disorder prediction	-NA-	-NA-	-NA-
TRINITY_GG_6162_c206_g1_i1.p3	103	-NA-	-NA-	-NA-	consensus disorder prediction	-NA-	-NA-	-NA-
TRINITY_GG_6162_c22_g1_i1.p1	491	STK36_HUMAN Serine/threonine-protein kinase 36 (EC 2.7.11.1) (Fused homolog) 1.48e-94	-NA-	CALBOR_R07319 Q9NRP7/0.0/STK36_HUMAN Serine/threonine-protein kinase 36 OS=Homo sapiens OX=9606 GN=STK36 PE=1 SV=2 0.0	consensus disorder prediction	-NA-	epithelial cilium movement involved in extracellular fluid movement; protein serine/threonine kinase activity; ATP binding; extracellular region; nucleus; cytoplasm; cytosol; protein phosphorylation; positive regulation of hh target transcription factor activity; brain development; transcription factor binding; post-embryonic development; positive regulation of smoothened signaling pathway; metal ion binding; regulation of DNA-binding transcription factor activity; cilium assembly;	GO:0003351; GO:0004674; GO:0005524; GO:0005576; GO:0005634; GO:0005737; GO:0005829; GO:0006468; GO:0007228; GO:0007420; GO:0008134; GO:0009791; GO:0045880; GO:0046872; GO:0051090; GO:0060271;
TRINITY_GG_6162_c22_g1_i1.p2	266	STK36_HUMAN Serine/threonine-protein kinase 36 (EC 2.7.11.1) (Fused homolog) 7.51e-143	H0ZMR5_TAEGU Non-specific serine/threonine protein kinase (EC 2.7.11.1) 1.95e-44	CALBOR_R07319 Q9NRP7/0.0/STK36_HUMAN Serine/threonine-protein kinase 36 OS=Homo sapiens OX=9606 GN=STK36 PE=1 SV=2 1.19e-160	Protein kinase domain	IPR011009; IPR000719; IPR008271; IPR017441;	epithelial cilium movement involved in extracellular fluid movement; protein serine/threonine kinase activity; ATP binding; extracellular region; nucleus; cytoplasm; cytosol; protein phosphorylation; positive regulation of hh target transcription factor activity; brain development; transcription factor binding; post-embryonic development; positive regulation of smoothened signaling pathway; metal ion binding; regulation of DNA-binding transcription factor activity; cilium assembly; cytokinesis by cell plate formation; cytoskeleton; male meiosis cytokinesis; phragmoplast; embryo sac cellularization; kinesin binding; cilium; smoothened signaling pathway; germarium-derived egg chamber formation; segment polarity determination; membrane; negative regulation of BMP signaling pathway; positive regulation of protein ubiquitination; regulation of protein stability; protein-containing complex; wing disc pattern formation; Hedgehog signaling complex; intraciliary transport; protein homodimerization activity; protein autophosphorylation; positive regulation of nucleocytoplasmic transport; cytoplasmic microtubule; establishment of cell polarity; negative regulation of actin filament polymerization; regulation of pseudopodium assembly; chemotaxis to folate; chemotaxis to cAMP; regulation of aggregation involved in sorocarp development; condensed nuclear chromosome, centromeric region; condensed chromosome; protein kinase activity; protein serine/threonine/tyrosine kinase activity; spindle; spindle microtubule; mitotic spindle organization; spermatogenesis; attachment of spindle microtubules to kinetochore; histone modification; midbody; spindle pole centrosome; chromosome passenger complex; regulation of cytokinesis; positive regulation of cytokinesis; histone serine kinase activity; oocyte development; spindle midzone; mitotic spindle midzone assembly; cell division; meiotic cell cycle; phragmoplast assembly; microtubule; cellularization; microtubule binding; plasmodesma; pollen development; microsporogenesis; preprophase band; radial microtubular system formation; endosperm cellularization; transferase activity; P-body; cAMP-dependent protein kinase activity; cAMP-dependent protein kinase complex; mitochondrion organization; Ras protein signal transduction; cytoplasmic stress granule; negative regulation of cytoplasmic mRNA processing body assembly; protein kinase A signaling; negative regulation of cytoplasmic translation; negative regulation of transcription by RNA polymerase II; kinetochore; negative regulation of B cell apoptotic process; nucleoplasm; mitotic spindle assembly checkpoint; aging; cell population proliferation; abscission; chromocenter; kinase binding; negative regulation of protein binding; positive regulation of telomere maintenance via telomerase; negative regulation of cytokinesis; protein localization to kinetochore; cellular response to UV; cleavage furrow formation; histone H3-S28 phosphorylation; mitotic cytokinesis checkpoint; positive regulation of telomerase activity; positive regulation of telomere capping; mitotic spindle midzone; cellular response to DNA damage stimulus; nuclear speck; pericentriolar material; DNA damage response, detection of DNA damage; cytoplasmic vesicle; phosphatidylinositol binding; negative regulation of extrinsic apoptotic signaling pathway in absence of ligand; neuron projection morphogenesis; regulation of tubulin deacetylation; spindle assembly involved in female meiosis I; mitotic centrosome separation; response to wounding; anterior/posterior axis specification; protein kinase binding; ubiquitin protein ligase binding; positive regulation of proteasomal ubiquitin-dependent protein catabolic process; germinal vesicle; negative regulation of apoptotic process; axon hillock; pronucleus; protein heterodimerization activity; perinuclear region of cytoplasm; centrosome localization; protein localization to centrosome; meiotic spindle; liver regeneration; mitotic spindle pole; positive regulation of oocyte maturation; neuron projection extension; potassium channel regulator activity; positive regulation of TOR signaling; intracellular signal transduction; positive regulation of angiogenesis; positive regulation of cell size; brain morphogenesis; homeostasis of number of cells within a tissue; positive regulation of artery morphogenesis;	GO:0003351; GO:0004674; GO:0005524; GO:0005576; GO:0005634; GO:0005737; GO:0005829; GO:0006468; GO:0007228; GO:0007420; GO:0008134; GO:0009791; GO:0045880; GO:0046872; GO:0051090; GO:0060271; GO:0000911; GO:0005856; GO:0007112; GO:0009524; GO:0009558; GO:0019894; GO:0005929; GO:0007224; GO:0007293; GO:0007367; GO:0016020; GO:0030514; GO:0031398; GO:0031647; GO:0032991; GO:0035222; GO:0035301; GO:0042073; GO:0042803; GO:0046777; GO:0046824; GO:0005881; GO:0030010; GO:0030837; GO:0031272; GO:0043326; GO:0043327; GO:0060176; GO:0000780; GO:0000793; GO:0004672; GO:0004712; GO:0005819; GO:0005876; GO:0007052; GO:0007283; GO:0008608; GO:0016570; GO:0030496; GO:0031616; GO:0032133; GO:0032465; GO:0032467; GO:0035174; GO:0048599; GO:0051233; GO:0051256; GO:0051301; GO:0051321; GO:0000914; GO:0005874; GO:0007349; GO:0008017; GO:0009506; GO:0009555; GO:0009556; GO:0009574; GO:0010245; GO:0010342; GO:0016740; GO:0000932; GO:0004691; GO:0005952; GO:0007005; GO:0007265; GO:0010494; GO:0010607; GO:0010737; GO:2000766; GO:0000122; GO:0000776; GO:0002903; GO:0005654; GO:0007094; GO:0007568; GO:0008283; GO:0009838; GO:0010369; GO:0019900; GO:0032091; GO:0032212; GO:0032466; GO:0034501; GO:0034644; GO:0036089; GO:0043988; GO:0044878; GO:0051973; GO:1904355; GO:1990023; GO:0006974; GO:0016607; GO:0000242; GO:0042769; GO:0031410; GO:0035091; GO:2001240; GO:0048812; GO:0090043; GO:0007057; GO:0007100; GO:0009611; GO:0009948; GO:0019901; GO:0031625; GO:0032436; GO:0042585; GO:0043066; GO:0043203; GO:0045120; GO:0046982; GO:0048471; GO:0051642; GO:0071539; GO:0072687; GO:0097421; GO:0097431; GO:1900195; GO:1990138; GO:0015459; GO:0032008; GO:0035556; GO:0045766; GO:0045793; GO:0048854; GO:0048873; GO:1905653;
TRINITY_GG_6162_c22_g1_i1.p3	124	-NA-	-NA-	-NA-	consensus disorder prediction	-NA-	-NA-	-NA-
TRINITY_GG_6162_c22_g1_i10.p1	193	STK36_PONAB Serine/threonine-protein kinase 36 (EC 2.7.11.1) (Fused homolog) 8.64e-17	-NA-	CALBOR_R07319 Q9NRP7/0.0/STK36_HUMAN Serine/threonine-protein kinase 36 OS=Homo sapiens OX=9606 GN=STK36 PE=1 SV=2 1.94e-72	-NA-	-NA-	protein serine/threonine kinase activity; ATP binding; nucleus; cytoplasm; positive regulation of hh target transcription factor activity; transcription factor binding; post-embryonic development; positive regulation of smoothened signaling pathway; metal ion binding; regulation of DNA-binding transcription factor activity; cilium assembly; epithelial cilium movement involved in extracellular fluid movement; extracellular region; cytosol; protein phosphorylation; brain development;	GO:0004674; GO:0005524; GO:0005634; GO:0005737; GO:0007228; GO:0008134; GO:0009791; GO:0045880; GO:0046872; GO:0051090; GO:0060271; GO:0003351; GO:0005576; GO:0005829; GO:0006468; GO:0007420;
TRINITY_GG_6162_c22_g1_i15.p1	862	STK36_HUMAN Serine/threonine-protein kinase 36 (EC 2.7.11.1) (Fused homolog) 0.0	H0ZRP6_TAEGU Non-specific serine/threonine protein kinase (EC 2.7.11.1) 2.53e-47	CALBOR_R07319 Q9NRP7/0.0/STK36_HUMAN Serine/threonine-protein kinase 36 OS=Homo sapiens OX=9606 GN=STK36 PE=1 SV=2 0.0	Protein kinase domain	IPR008271; IPR000719; IPR017441; IPR011009;	epithelial cilium movement involved in extracellular fluid movement; protein serine/threonine kinase activity; ATP binding; extracellular region; nucleus; cytoplasm; cytosol; protein phosphorylation; positive regulation of hh target transcription factor activity; brain development; transcription factor binding; post-embryonic development; positive regulation of smoothened signaling pathway; metal ion binding; regulation of DNA-binding transcription factor activity; cilium assembly; cytokinesis by cell plate formation; cytoskeleton; male meiosis cytokinesis; phragmoplast; embryo sac cellularization; kinesin binding; cilium; smoothened signaling pathway; germarium-derived egg chamber formation; segment polarity determination; membrane; negative regulation of BMP signaling pathway; positive regulation of protein ubiquitination; regulation of protein stability; protein-containing complex; wing disc pattern formation; Hedgehog signaling complex; intraciliary transport; protein homodimerization activity; protein autophosphorylation; positive regulation of nucleocytoplasmic transport; cytoplasmic microtubule; establishment of cell polarity; negative regulation of actin filament polymerization; regulation of pseudopodium assembly; chemotaxis to folate; chemotaxis to cAMP; regulation of aggregation involved in sorocarp development; phragmoplast assembly; spindle; microtubule; cellularization; microtubule binding; plasmodesma; pollen development; microsporogenesis; preprophase band; radial microtubular system formation; endosperm cellularization; transferase activity; mitotic cell cycle; condensed nuclear chromosome, centromeric region; spindle pole; protein kinase activity; centrosome; spindle microtubule; mitotic spindle organization; spindle pole centrosome; chromosome passenger complex; cleavage furrow; regulation of cytokinesis; histone serine kinase activity; cell projection; spindle midzone; autophagy; negative regulation of smoothened signaling pathway; condensed chromosome; protein serine/threonine/tyrosine kinase activity; spermatogenesis; attachment of spindle microtubules to kinetochore; histone modification; midbody; positive regulation of cytokinesis; oocyte development; mitotic spindle midzone assembly; cell division; meiotic cell cycle; osteoblast differentiation; positive regulation of endothelial cell proliferation; cell migration involved in sprouting angiogenesis; calmodulin binding; phosphatidylinositol-3,4,5-trisphosphate binding; mitochondrion; plasma membrane; cell-cell junction; glycogen metabolic process; glucose metabolic process; negative regulation of protein kinase activity; protein import into nucleus; activation-induced cell death of T cells; inflammatory response; epidermal growth factor receptor signaling pathway; I-kappaB kinase/NF-kappaB signaling; germ cell development; insulin receptor signaling pathway; apoptotic mitochondrial changes; negative regulation of autophagy; negative regulation of gene expression; negative regulation of long-chain fatty acid import across plasma membrane; positive regulation of fibroblast migration; positive regulation of sodium ion transport; positive regulation of mitochondrial membrane potential; regulation of neuron projection development; phosphatidylinositol 3-kinase signaling; protein ubiquitination; peptidyl-serine phosphorylation; peptidyl-threonine phosphorylation; protein kinase binding; protein catabolic process; nitric-oxide synthase regulator activity; positive regulation of cell growth; negative regulation of protein ubiquitination; regulation of myelination; lipopolysaccharide-mediated signaling pathway; vesicle; negative regulation of fatty acid beta-oxidation; positive regulation of endodeoxyribonuclease activity; negative regulation of protein binding; response to food; peripheral nervous system myelin maintenance; positive regulation of proteasomal ubiquitin-dependent protein catabolic process; positive regulation of peptidyl-serine phosphorylation; response to fluid shear stress; cellular response to reactive oxygen species; interleukin-18-mediated signaling pathway; cellular response to vascular endothelial growth factor stimulus; ciliary basal body; cellular response to decreased oxygen levels; NIK/NF-kappaB signaling; glucose homeostasis; negative regulation of cysteine-type endopeptidase activity involved in apoptotic process; phosphatidylinositol-3,4-bisphosphate binding; protein kinase B signaling; positive regulation of blood vessel endothelial cell migration; positive regulation of nitric oxide biosynthetic process; positive regulation of fat cell differentiation; positive regulation of glycogen biosynthetic process; positive regulation of cyclin-dependent protein serine/threonine kinase activity; positive regulation of transcription by RNA polymerase II; positive regulation of glucose import; positive regulation of organ growth; positive regulation of lipid biosynthetic process; insulin-like growth factor receptor signaling pathway; positive regulation of smooth muscle cell proliferation; positive regulation of nitric-oxide synthase activity; positive regulation of DNA-binding transcription factor activity; striated muscle cell differentiation; response to growth hormone; response to UV-A; cellular response to cadmium ion; cellular response to tumor necrosis factor; cellular response to epidermal growth factor stimulus; cellular response to prostaglandin E stimulus; 14-3-3 protein binding; establishment of protein localization to mitochondrion; maintenance of protein location in mitochondrion; negative regulation of release of cytochrome c from mitochondria; cellular response to granulocyte macrophage colony-stimulating factor stimulus; execution phase of apoptosis; cellular response to oxidised low-density lipoprotein particle stimulus; positive regulation of G1/S transition of mitotic cell cycle; positive regulation of protein localization to nucleus; negative regulation of leukocyte cell-cell adhesion; positive regulation of protein localization to plasma membrane; positive regulation of I-kappaB phosphorylation; cellular response to nerve growth factor stimulus; response to insulin-like growth factor stimulus; positive regulation of protein localization to cell surface; negative regulation of lymphocyte migration; negative regulation of intrinsic apoptotic signaling pathway; positive regulation of TOR signaling; intracellular signal transduction; positive regulation of angiogenesis; positive regulation of cell size; brain morphogenesis; homeostasis of number of cells within a tissue; positive regulation of artery morphogenesis; cellular response to DNA damage stimulus; nuclear speck; pericentriolar material; DNA damage response, detection of DNA damage; spindle assembly involved in female meiosis I; mitotic centrosome separation; response to wounding; anterior/posterior axis specification; ubiquitin protein ligase binding; germinal vesicle; negative regulation of apoptotic process; axon hillock; pronucleus; protein heterodimerization activity; perinuclear region of cytoplasm; centrosome localization; protein localization to centrosome; meiotic spindle; liver regeneration; mitotic spindle pole; positive regulation of oocyte maturation; neuron projection extension; regulation of lymphocyte migration; cytoplasmic vesicle; phosphatidylinositol binding; negative regulation of extrinsic apoptotic signaling pathway in absence of ligand; fibrillar center; learning; memory; locomotory behavior; cell junction; postsynaptic density; protein tyrosine kinase activator activity; identical protein binding; Rac GTPase binding; dendritic spine development; cellular response to organic cyclic compound; glutamatergic synapse; positive regulation of extrinsic apoptotic signaling pathway; negative regulation of cysteine-type endopeptidase activity involved in execution phase of apoptosis;	GO:0003351; GO:0004674; GO:0005524; GO:0005576; GO:0005634; GO:0005737; GO:0005829; GO:0006468; GO:0007228; GO:0007420; GO:0008134; GO:0009791; GO:0045880; GO:0046872; GO:0051090; GO:0060271; GO:0000911; GO:0005856; GO:0007112; GO:0009524; GO:0009558; GO:0019894; GO:0005929; GO:0007224; GO:0007293; GO:0007367; GO:0016020; GO:0030514; GO:0031398; GO:0031647; GO:0032991; GO:0035222; GO:0035301; GO:0042073; GO:0042803; GO:0046777; GO:0046824; GO:0005881; GO:0030010; GO:0030837; GO:0031272; GO:0043326; GO:0043327; GO:0060176; GO:0000914; GO:0005819; GO:0005874; GO:0007349; GO:0008017; GO:0009506; GO:0009555; GO:0009556; GO:0009574; GO:0010245; GO:0010342; GO:0016740; GO:0000278; GO:0000780; GO:0000922; GO:0004672; GO:0005813; GO:0005876; GO:0007052; GO:0031616; GO:0032133; GO:0032154; GO:0032465; GO:0035174; GO:0042995; GO:0051233; GO:0006914; GO:0045879; GO:0000793; GO:0004712; GO:0007283; GO:0008608; GO:0016570; GO:0030496; GO:0032467; GO:0048599; GO:0051256; GO:0051301; GO:0051321; GO:0001649; GO:0001938; GO:0002042; GO:0005516; GO:0005547; GO:0005739; GO:0005886; GO:0005911; GO:0005977; GO:0006006; GO:0006469; GO:0006606; GO:0006924; GO:0006954; GO:0007173; GO:0007249; GO:0007281; GO:0008286; GO:0008637; GO:0010507; GO:0010629; GO:0010748; GO:0010763; GO:0010765; GO:0010918; GO:0010975; GO:0014065; GO:0016567; GO:0018105; GO:0018107; GO:0019901; GO:0030163; GO:0030235; GO:0030307; GO:0031397; GO:0031641; GO:0031663; GO:0031982; GO:0031999; GO:0032079; GO:0032091; GO:0032094; GO:0032287; GO:0032436; GO:0033138; GO:0034405; GO:0034614; GO:0035655; GO:0035924; GO:0036064; GO:0036294; GO:0038061; GO:0042593; GO:0043154; GO:0043325; GO:0043491; GO:0043536; GO:0045429; GO:0045600; GO:0045725; GO:0045737; GO:0045944; GO:0046326; GO:0046622; GO:0046889; GO:0048009; GO:0048661; GO:0051000; GO:0051091; GO:0051146; GO:0060416; GO:0070141; GO:0071276; GO:0071356; GO:0071364; GO:0071380; GO:0071889; GO:0072655; GO:0072656; GO:0090201; GO:0097011; GO:0097194; GO:0140052; GO:1900087; GO:1900182; GO:1903038; GO:1903078; GO:1903721; GO:1990090; GO:1990418; GO:2000010; GO:2000402; GO:2001243; GO:0032008; GO:0035556; GO:0045766; GO:0045793; GO:0048854; GO:0048873; GO:1905653; GO:0006974; GO:0016607; GO:0000242; GO:0042769; GO:0007057; GO:0007100; GO:0009611; GO:0009948; GO:0031625; GO:0042585; GO:0043066; GO:0043203; GO:0045120; GO:0046982; GO:0048471; GO:0051642; GO:0071539; GO:0072687; GO:0097421; GO:0097431; GO:1900195; GO:1990138; GO:2000401; GO:0031410; GO:0035091; GO:2001240; GO:0001650; GO:0007612; GO:0007613; GO:0007626; GO:0030054; GO:0014069; GO:0030296; GO:0042802; GO:0048365; GO:0060996; GO:0071407; GO:0098978; GO:2001238; GO:2001271;
TRINITY_GG_6162_c22_g1_i15.p2	131	-NA-	-NA-	-NA-	consensus disorder prediction	-NA-	-NA-	-NA-
TRINITY_GG_6162_c22_g1_i15.p3	129	-NA-	-NA-	-NA-	consensus disorder prediction	-NA-	-NA-	-NA-
TRINITY_GG_6162_c22_g1_i15.p4	124	-NA-	-NA-	-NA-	consensus disorder prediction	-NA-	-NA-	-NA-
TRINITY_GG_6162_c22_g1_i15.p5	113	-NA-	-NA-	-NA-	consensus disorder prediction	-NA-	-NA-	-NA-
TRINITY_GG_6162_c22_g1_i16.p1	545	STK36_PONAB Serine/threonine-protein kinase 36 (EC 2.7.11.1) (Fused homolog) 0.0	H0Z6X0_TAEGU NIMA related kinase 1 6.05e-49	CALBOR_R07319 Q9NRP7/0.0/STK36_HUMAN Serine/threonine-protein kinase 36 OS=Homo sapiens OX=9606 GN=STK36 PE=1 SV=2 0.0	Protein kinase domain	IPR000719; IPR017441; IPR011009; IPR008271;	protein serine/threonine kinase activity; ATP binding; nucleus; cytoplasm; positive regulation of hh target transcription factor activity; transcription factor binding; post-embryonic development; positive regulation of smoothened signaling pathway; metal ion binding; regulation of DNA-binding transcription factor activity; cilium assembly; epithelial cilium movement involved in extracellular fluid movement; extracellular region; cytosol; protein phosphorylation; brain development; cytokinesis by cell plate formation; cytoskeleton; male meiosis cytokinesis; phragmoplast; embryo sac cellularization; kinesin binding; cilium; smoothened signaling pathway; germarium-derived egg chamber formation; segment polarity determination; membrane; negative regulation of BMP signaling pathway; positive regulation of protein ubiquitination; regulation of protein stability; protein-containing complex; wing disc pattern formation; Hedgehog signaling complex; intraciliary transport; protein homodimerization activity; protein autophosphorylation; positive regulation of nucleocytoplasmic transport; cytoplasmic microtubule; establishment of cell polarity; negative regulation of actin filament polymerization; regulation of pseudopodium assembly; chemotaxis to folate; chemotaxis to cAMP; regulation of aggregation involved in sorocarp development; phragmoplast assembly; spindle; microtubule; cellularization; microtubule binding; plasmodesma; pollen development; microsporogenesis; preprophase band; radial microtubular system formation; endosperm cellularization; transferase activity; mitotic cell cycle; condensed nuclear chromosome, centromeric region; spindle pole; protein kinase activity; centrosome; spindle microtubule; mitotic spindle organization; spindle pole centrosome; chromosome passenger complex; cleavage furrow; regulation of cytokinesis; histone serine kinase activity; cell projection; spindle midzone; autophagy; negative regulation of smoothened signaling pathway; condensed chromosome; protein serine/threonine/tyrosine kinase activity; spermatogenesis; attachment of spindle microtubules to kinetochore; histone modification; midbody; positive regulation of cytokinesis; oocyte development; mitotic spindle midzone assembly; cell division; meiotic cell cycle; pericentriolar material; DNA damage response, detection of DNA damage; osteoblast differentiation; positive regulation of endothelial cell proliferation; cell migration involved in sprouting angiogenesis; calmodulin binding; phosphatidylinositol-3,4,5-trisphosphate binding; mitochondrion; plasma membrane; cell-cell junction; glycogen metabolic process; glucose metabolic process; negative regulation of protein kinase activity; protein import into nucleus; activation-induced cell death of T cells; inflammatory response; epidermal growth factor receptor signaling pathway; I-kappaB kinase/NF-kappaB signaling; germ cell development; insulin receptor signaling pathway; apoptotic mitochondrial changes; negative regulation of autophagy; negative regulation of gene expression; negative regulation of long-chain fatty acid import across plasma membrane; positive regulation of fibroblast migration; positive regulation of sodium ion transport; positive regulation of mitochondrial membrane potential; regulation of neuron projection development; phosphatidylinositol 3-kinase signaling; protein ubiquitination; peptidyl-serine phosphorylation; peptidyl-threonine phosphorylation; protein kinase binding; protein catabolic process; nitric-oxide synthase regulator activity; positive regulation of cell growth; negative regulation of protein ubiquitination; regulation of myelination; lipopolysaccharide-mediated signaling pathway; vesicle; negative regulation of fatty acid beta-oxidation; positive regulation of endodeoxyribonuclease activity; negative regulation of protein binding; response to food; peripheral nervous system myelin maintenance; positive regulation of proteasomal ubiquitin-dependent protein catabolic process; positive regulation of peptidyl-serine phosphorylation; response to fluid shear stress; cellular response to reactive oxygen species; interleukin-18-mediated signaling pathway; cellular response to vascular endothelial growth factor stimulus; ciliary basal body; cellular response to decreased oxygen levels; NIK/NF-kappaB signaling; glucose homeostasis; negative regulation of cysteine-type endopeptidase activity involved in apoptotic process; phosphatidylinositol-3,4-bisphosphate binding; protein kinase B signaling; positive regulation of blood vessel endothelial cell migration; positive regulation of nitric oxide biosynthetic process; positive regulation of fat cell differentiation; positive regulation of glycogen biosynthetic process; positive regulation of cyclin-dependent protein serine/threonine kinase activity; positive regulation of transcription by RNA polymerase II; positive regulation of glucose import; positive regulation of organ growth; positive regulation of lipid biosynthetic process; insulin-like growth factor receptor signaling pathway; positive regulation of smooth muscle cell proliferation; positive regulation of nitric-oxide synthase activity; positive regulation of DNA-binding transcription factor activity; striated muscle cell differentiation; response to growth hormone; response to UV-A; cellular response to cadmium ion; cellular response to tumor necrosis factor; cellular response to epidermal growth factor stimulus; cellular response to prostaglandin E stimulus; 14-3-3 protein binding; establishment of protein localization to mitochondrion; maintenance of protein location in mitochondrion; negative regulation of release of cytochrome c from mitochondria; cellular response to granulocyte macrophage colony-stimulating factor stimulus; execution phase of apoptosis; cellular response to oxidised low-density lipoprotein particle stimulus; positive regulation of G1/S transition of mitotic cell cycle; positive regulation of protein localization to nucleus; negative regulation of leukocyte cell-cell adhesion; positive regulation of protein localization to plasma membrane; positive regulation of I-kappaB phosphorylation; cellular response to nerve growth factor stimulus; response to insulin-like growth factor stimulus; positive regulation of protein localization to cell surface; negative regulation of lymphocyte migration; negative regulation of intrinsic apoptotic signaling pathway; positive regulation of TOR signaling; intracellular signal transduction; positive regulation of angiogenesis; positive regulation of cell size; brain morphogenesis; homeostasis of number of cells within a tissue; positive regulation of artery morphogenesis; cellular response to DNA damage stimulus; nuclear speck; regulation of lymphocyte migration; spindle assembly involved in female meiosis I; mitotic centrosome separation; response to wounding; anterior/posterior axis specification; ubiquitin protein ligase binding; germinal vesicle; negative regulation of apoptotic process; axon hillock; pronucleus; protein heterodimerization activity; perinuclear region of cytoplasm; centrosome localization; protein localization to centrosome; meiotic spindle; liver regeneration; mitotic spindle pole; positive regulation of oocyte maturation; neuron projection extension; cytoplasmic vesicle; phosphatidylinositol binding; negative regulation of extrinsic apoptotic signaling pathway in absence of ligand; fibrillar center; learning; memory; locomotory behavior; cell junction; postsynaptic density; protein tyrosine kinase activator activity; identical protein binding; Rac GTPase binding; dendritic spine development; cellular response to organic cyclic compound; glutamatergic synapse; positive regulation of extrinsic apoptotic signaling pathway; negative regulation of cysteine-type endopeptidase activity involved in execution phase of apoptosis;	GO:0004674; GO:0005524; GO:0005634; GO:0005737; GO:0007228; GO:0008134; GO:0009791; GO:0045880; GO:0046872; GO:0051090; GO:0060271; GO:0003351; GO:0005576; GO:0005829; GO:0006468; GO:0007420; GO:0000911; GO:0005856; GO:0007112; GO:0009524; GO:0009558; GO:0019894; GO:0005929; GO:0007224; GO:0007293; GO:0007367; GO:0016020; GO:0030514; GO:0031398; GO:0031647; GO:0032991; GO:0035222; GO:0035301; GO:0042073; GO:0042803; GO:0046777; GO:0046824; GO:0005881; GO:0030010; GO:0030837; GO:0031272; GO:0043326; GO:0043327; GO:0060176; GO:0000914; GO:0005819; GO:0005874; GO:0007349; GO:0008017; GO:0009506; GO:0009555; GO:0009556; GO:0009574; GO:0010245; GO:0010342; GO:0016740; GO:0000278; GO:0000780; GO:0000922; GO:0004672; GO:0005813; GO:0005876; GO:0007052; GO:0031616; GO:0032133; GO:0032154; GO:0032465; GO:0035174; GO:0042995; GO:0051233; GO:0006914; GO:0045879; GO:0000793; GO:0004712; GO:0007283; GO:0008608; GO:0016570; GO:0030496; GO:0032467; GO:0048599; GO:0051256; GO:0051301; GO:0051321; GO:0000242; GO:0042769; GO:0001649; GO:0001938; GO:0002042; GO:0005516; GO:0005547; GO:0005739; GO:0005886; GO:0005911; GO:0005977; GO:0006006; GO:0006469; GO:0006606; GO:0006924; GO:0006954; GO:0007173; GO:0007249; GO:0007281; GO:0008286; GO:0008637; GO:0010507; GO:0010629; GO:0010748; GO:0010763; GO:0010765; GO:0010918; GO:0010975; GO:0014065; GO:0016567; GO:0018105; GO:0018107; GO:0019901; GO:0030163; GO:0030235; GO:0030307; GO:0031397; GO:0031641; GO:0031663; GO:0031982; GO:0031999; GO:0032079; GO:0032091; GO:0032094; GO:0032287; GO:0032436; GO:0033138; GO:0034405; GO:0034614; GO:0035655; GO:0035924; GO:0036064; GO:0036294; GO:0038061; GO:0042593; GO:0043154; GO:0043325; GO:0043491; GO:0043536; GO:0045429; GO:0045600; GO:0045725; GO:0045737; GO:0045944; GO:0046326; GO:0046622; GO:0046889; GO:0048009; GO:0048661; GO:0051000; GO:0051091; GO:0051146; GO:0060416; GO:0070141; GO:0071276; GO:0071356; GO:0071364; GO:0071380; GO:0071889; GO:0072655; GO:0072656; GO:0090201; GO:0097011; GO:0097194; GO:0140052; GO:1900087; GO:1900182; GO:1903038; GO:1903078; GO:1903721; GO:1990090; GO:1990418; GO:2000010; GO:2000402; GO:2001243; GO:0032008; GO:0035556; GO:0045766; GO:0045793; GO:0048854; GO:0048873; GO:1905653; GO:0006974; GO:0016607; GO:2000401; GO:0007057; GO:0007100; GO:0009611; GO:0009948; GO:0031625; GO:0042585; GO:0043066; GO:0043203; GO:0045120; GO:0046982; GO:0048471; GO:0051642; GO:0071539; GO:0072687; GO:0097421; GO:0097431; GO:1900195; GO:1990138; GO:0031410; GO:0035091; GO:2001240; GO:0001650; GO:0007612; GO:0007613; GO:0007626; GO:0030054; GO:0014069; GO:0030296; GO:0042802; GO:0048365; GO:0060996; GO:0071407; GO:0098978; GO:2001238; GO:2001271;
TRINITY_GG_6162_c22_g1_i16.p2	406	STK36_HUMAN Serine/threonine-protein kinase 36 (EC 2.7.11.1) (Fused homolog) 1.05e-51	-NA-	CALBOR_R07319 Q9NRP7/0.0/STK36_HUMAN Serine/threonine-protein kinase 36 OS=Homo sapiens OX=9606 GN=STK36 PE=1 SV=2 0.0	-NA-	-NA-	epithelial cilium movement involved in extracellular fluid movement; protein serine/threonine kinase activity; ATP binding; extracellular region; nucleus; cytoplasm; cytosol; protein phosphorylation; positive regulation of hh target transcription factor activity; brain development; transcription factor binding; post-embryonic development; positive regulation of smoothened signaling pathway; metal ion binding; regulation of DNA-binding transcription factor activity; cilium assembly;	GO:0003351; GO:0004674; GO:0005524; GO:0005576; GO:0005634; GO:0005737; GO:0005829; GO:0006468; GO:0007228; GO:0007420; GO:0008134; GO:0009791; GO:0045880; GO:0046872; GO:0051090; GO:0060271;
TRINITY_GG_6162_c22_g1_i16.p3	306	STK36_MOUSE Serine/threonine-protein kinase 36 (EC 2.7.11.1) (Fused homolog) 1.41e-56	-NA-	CALBOR_R07319 Q9NRP7/0.0/STK36_HUMAN Serine/threonine-protein kinase 36 OS=Homo sapiens OX=9606 GN=STK36 PE=1 SV=2 0.0	HEAT repeats	IPR011989; IPR000225; IPR016024;	epithelial cilium movement involved in extracellular fluid movement; protein serine/threonine kinase activity; ATP binding; extracellular region; nucleus; cytoplasm; cytosol; positive regulation of hh target transcription factor activity; brain development; transcription factor binding; post-embryonic development; positive regulation of smoothened signaling pathway; metal ion binding; regulation of DNA-binding transcription factor activity; cilium assembly; protein phosphorylation; cytokinesis by cell plate formation; cytoskeleton; male meiosis cytokinesis; phragmoplast; embryo sac cellularization; kinesin binding; cytoplasmic microtubule; establishment of cell polarity; negative regulation of actin filament polymerization; regulation of pseudopodium assembly; chemotaxis to folate; chemotaxis to cAMP; regulation of aggregation involved in sorocarp development; protein binding;	GO:0003351; GO:0004674; GO:0005524; GO:0005576; GO:0005634; GO:0005737; GO:0005829; GO:0007228; GO:0007420; GO:0008134; GO:0009791; GO:0045880; GO:0046872; GO:0051090; GO:0060271; GO:0006468; GO:0000911; GO:0005856; GO:0007112; GO:0009524; GO:0009558; GO:0019894; GO:0005881; GO:0030010; GO:0030837; GO:0031272; GO:0043326; GO:0043327; GO:0060176; GO:0005515;
TRINITY_GG_6162_c22_g1_i16.p4	279	-NA-	-NA-	-NA-	consensus disorder prediction	-NA-	-NA-	-NA-
TRINITY_GG_6162_c22_g1_i16.p5	229	STK36_MOUSE Serine/threonine-protein kinase 36 (EC 2.7.11.1) (Fused homolog) 2.49e-21	-NA-	CALBOR_R07319 Q9NRP7/0.0/STK36_HUMAN Serine/threonine-protein kinase 36 OS=Homo sapiens OX=9606 GN=STK36 PE=1 SV=2 2.66e-60	-NA-	-NA-	epithelial cilium movement involved in extracellular fluid movement; protein serine/threonine kinase activity; ATP binding; extracellular region; nucleus; cytoplasm; cytosol; positive regulation of hh target transcription factor activity; brain development; transcription factor binding; post-embryonic development; positive regulation of smoothened signaling pathway; metal ion binding; regulation of DNA-binding transcription factor activity; cilium assembly; protein phosphorylation;	GO:0003351; GO:0004674; GO:0005524; GO:0005576; GO:0005634; GO:0005737; GO:0005829; GO:0007228; GO:0007420; GO:0008134; GO:0009791; GO:0045880; GO:0046872; GO:0051090; GO:0060271; GO:0006468;
TRINITY_GG_6162_c22_g1_i16.p6	130	-NA-	-NA-	-NA-	consensus disorder prediction	-NA-	-NA-	-NA-
TRINITY_GG_6162_c22_g1_i16.p7	124	-NA-	-NA-	-NA-	consensus disorder prediction	-NA-	-NA-	-NA-
TRINITY_GG_6162_c22_g1_i16.p8	101	-NA-	-NA-	-NA-	consensus disorder prediction	-NA-	-NA-	-NA-
TRINITY_GG_6162_c22_g1_i16.p9	100	-NA-	-NA-	-NA-	-NA-	-NA-	-NA-	-NA-
TRINITY_GG_6162_c22_g1_i18.p1	574	STK36_PONAB Serine/threonine-protein kinase 36 (EC 2.7.11.1) (Fused homolog) 0.0	H0ZRP6_TAEGU Non-specific serine/threonine protein kinase (EC 2.7.11.1) 6.25e-49	CALBOR_R07319 Q9NRP7/0.0/STK36_HUMAN Serine/threonine-protein kinase 36 OS=Homo sapiens OX=9606 GN=STK36 PE=1 SV=2 0.0	Protein kinase domain	IPR000719; IPR008271; IPR017441; IPR011009;	protein serine/threonine kinase activity; ATP binding; nucleus; cytoplasm; positive regulation of hh target transcription factor activity; transcription factor binding; post-embryonic development; positive regulation of smoothened signaling pathway; metal ion binding; regulation of DNA-binding transcription factor activity; cilium assembly; epithelial cilium movement involved in extracellular fluid movement; extracellular region; cytosol; protein phosphorylation; brain development; cytokinesis by cell plate formation; cytoskeleton; male meiosis cytokinesis; phragmoplast; embryo sac cellularization; kinesin binding; cilium; smoothened signaling pathway; germarium-derived egg chamber formation; segment polarity determination; membrane; negative regulation of BMP signaling pathway; positive regulation of protein ubiquitination; regulation of protein stability; protein-containing complex; wing disc pattern formation; Hedgehog signaling complex; intraciliary transport; protein homodimerization activity; protein autophosphorylation; positive regulation of nucleocytoplasmic transport; cytoplasmic microtubule; establishment of cell polarity; negative regulation of actin filament polymerization; regulation of pseudopodium assembly; chemotaxis to folate; chemotaxis to cAMP; regulation of aggregation involved in sorocarp development; phragmoplast assembly; spindle; microtubule; cellularization; microtubule binding; plasmodesma; pollen development; microsporogenesis; preprophase band; radial microtubular system formation; endosperm cellularization; transferase activity; mitotic cell cycle; condensed nuclear chromosome, centromeric region; spindle pole; protein kinase activity; centrosome; spindle microtubule; mitotic spindle organization; spindle pole centrosome; chromosome passenger complex; cleavage furrow; regulation of cytokinesis; histone serine kinase activity; cell projection; spindle midzone; autophagy; negative regulation of smoothened signaling pathway; condensed chromosome; protein serine/threonine/tyrosine kinase activity; spermatogenesis; attachment of spindle microtubules to kinetochore; histone modification; midbody; positive regulation of cytokinesis; oocyte development; mitotic spindle midzone assembly; cell division; meiotic cell cycle; osteoblast differentiation; positive regulation of endothelial cell proliferation; cell migration involved in sprouting angiogenesis; calmodulin binding; phosphatidylinositol-3,4,5-trisphosphate binding; mitochondrion; plasma membrane; cell-cell junction; glycogen metabolic process; glucose metabolic process; negative regulation of protein kinase activity; protein import into nucleus; activation-induced cell death of T cells; inflammatory response; epidermal growth factor receptor signaling pathway; I-kappaB kinase/NF-kappaB signaling; germ cell development; insulin receptor signaling pathway; apoptotic mitochondrial changes; negative regulation of autophagy; negative regulation of gene expression; negative regulation of long-chain fatty acid import across plasma membrane; positive regulation of fibroblast migration; positive regulation of sodium ion transport; positive regulation of mitochondrial membrane potential; regulation of neuron projection development; phosphatidylinositol 3-kinase signaling; protein ubiquitination; peptidyl-serine phosphorylation; peptidyl-threonine phosphorylation; protein kinase binding; protein catabolic process; nitric-oxide synthase regulator activity; positive regulation of cell growth; negative regulation of protein ubiquitination; regulation of myelination; lipopolysaccharide-mediated signaling pathway; vesicle; negative regulation of fatty acid beta-oxidation; positive regulation of endodeoxyribonuclease activity; negative regulation of protein binding; response to food; peripheral nervous system myelin maintenance; positive regulation of proteasomal ubiquitin-dependent protein catabolic process; positive regulation of peptidyl-serine phosphorylation; response to fluid shear stress; cellular response to reactive oxygen species; interleukin-18-mediated signaling pathway; cellular response to vascular endothelial growth factor stimulus; ciliary basal body; cellular response to decreased oxygen levels; NIK/NF-kappaB signaling; glucose homeostasis; negative regulation of cysteine-type endopeptidase activity involved in apoptotic process; phosphatidylinositol-3,4-bisphosphate binding; protein kinase B signaling; positive regulation of blood vessel endothelial cell migration; positive regulation of nitric oxide biosynthetic process; positive regulation of fat cell differentiation; positive regulation of glycogen biosynthetic process; positive regulation of cyclin-dependent protein serine/threonine kinase activity; positive regulation of transcription by RNA polymerase II; positive regulation of glucose import; positive regulation of organ growth; positive regulation of lipid biosynthetic process; insulin-like growth factor receptor signaling pathway; positive regulation of smooth muscle cell proliferation; positive regulation of nitric-oxide synthase activity; positive regulation of DNA-binding transcription factor activity; striated muscle cell differentiation; response to growth hormone; response to UV-A; cellular response to cadmium ion; cellular response to tumor necrosis factor; cellular response to epidermal growth factor stimulus; cellular response to prostaglandin E stimulus; 14-3-3 protein binding; establishment of protein localization to mitochondrion; maintenance of protein location in mitochondrion; negative regulation of release of cytochrome c from mitochondria; cellular response to granulocyte macrophage colony-stimulating factor stimulus; execution phase of apoptosis; cellular response to oxidised low-density lipoprotein particle stimulus; positive regulation of G1/S transition of mitotic cell cycle; positive regulation of protein localization to nucleus; negative regulation of leukocyte cell-cell adhesion; positive regulation of protein localization to plasma membrane; positive regulation of I-kappaB phosphorylation; cellular response to nerve growth factor stimulus; response to insulin-like growth factor stimulus; positive regulation of protein localization to cell surface; negative regulation of lymphocyte migration; negative regulation of intrinsic apoptotic signaling pathway; pericentriolar material; DNA damage response, detection of DNA damage; positive regulation of TOR signaling; intracellular signal transduction; positive regulation of angiogenesis; positive regulation of cell size; brain morphogenesis; homeostasis of number of cells within a tissue; positive regulation of artery morphogenesis; cellular response to DNA damage stimulus; nuclear speck; regulation of lymphocyte migration; spindle assembly involved in female meiosis I; mitotic centrosome separation; response to wounding; anterior/posterior axis specification; ubiquitin protein ligase binding; germinal vesicle; negative regulation of apoptotic process; axon hillock; pronucleus; protein heterodimerization activity; perinuclear region of cytoplasm; centrosome localization; protein localization to centrosome; meiotic spindle; liver regeneration; mitotic spindle pole; positive regulation of oocyte maturation; neuron projection extension; cytoplasmic vesicle; phosphatidylinositol binding; negative regulation of extrinsic apoptotic signaling pathway in absence of ligand; fibrillar center; learning; memory; locomotory behavior; cell junction; postsynaptic density; protein tyrosine kinase activator activity; identical protein binding; Rac GTPase binding; dendritic spine development; cellular response to organic cyclic compound; glutamatergic synapse; positive regulation of extrinsic apoptotic signaling pathway; negative regulation of cysteine-type endopeptidase activity involved in execution phase of apoptosis;	GO:0004674; GO:0005524; GO:0005634; GO:0005737; GO:0007228; GO:0008134; GO:0009791; GO:0045880; GO:0046872; GO:0051090; GO:0060271; GO:0003351; GO:0005576; GO:0005829; GO:0006468; GO:0007420; GO:0000911; GO:0005856; GO:0007112; GO:0009524; GO:0009558; GO:0019894; GO:0005929; GO:0007224; GO:0007293; GO:0007367; GO:0016020; GO:0030514; GO:0031398; GO:0031647; GO:0032991; GO:0035222; GO:0035301; GO:0042073; GO:0042803; GO:0046777; GO:0046824; GO:0005881; GO:0030010; GO:0030837; GO:0031272; GO:0043326; GO:0043327; GO:0060176; GO:0000914; GO:0005819; GO:0005874; GO:0007349; GO:0008017; GO:0009506; GO:0009555; GO:0009556; GO:0009574; GO:0010245; GO:0010342; GO:0016740; GO:0000278; GO:0000780; GO:0000922; GO:0004672; GO:0005813; GO:0005876; GO:0007052; GO:0031616; GO:0032133; GO:0032154; GO:0032465; GO:0035174; GO:0042995; GO:0051233; GO:0006914; GO:0045879; GO:0000793; GO:0004712; GO:0007283; GO:0008608; GO:0016570; GO:0030496; GO:0032467; GO:0048599; GO:0051256; GO:0051301; GO:0051321; GO:0001649; GO:0001938; GO:0002042; GO:0005516; GO:0005547; GO:0005739; GO:0005886; GO:0005911; GO:0005977; GO:0006006; GO:0006469; GO:0006606; GO:0006924; GO:0006954; GO:0007173; GO:0007249; GO:0007281; GO:0008286; GO:0008637; GO:0010507; GO:0010629; GO:0010748; GO:0010763; GO:0010765; GO:0010918; GO:0010975; GO:0014065; GO:0016567; GO:0018105; GO:0018107; GO:0019901; GO:0030163; GO:0030235; GO:0030307; GO:0031397; GO:0031641; GO:0031663; GO:0031982; GO:0031999; GO:0032079; GO:0032091; GO:0032094; GO:0032287; GO:0032436; GO:0033138; GO:0034405; GO:0034614; GO:0035655; GO:0035924; GO:0036064; GO:0036294; GO:0038061; GO:0042593; GO:0043154; GO:0043325; GO:0043491; GO:0043536; GO:0045429; GO:0045600; GO:0045725; GO:0045737; GO:0045944; GO:0046326; GO:0046622; GO:0046889; GO:0048009; GO:0048661; GO:0051000; GO:0051091; GO:0051146; GO:0060416; GO:0070141; GO:0071276; GO:0071356; GO:0071364; GO:0071380; GO:0071889; GO:0072655; GO:0072656; GO:0090201; GO:0097011; GO:0097194; GO:0140052; GO:1900087; GO:1900182; GO:1903038; GO:1903078; GO:1903721; GO:1990090; GO:1990418; GO:2000010; GO:2000402; GO:2001243; GO:0000242; GO:0042769; GO:0032008; GO:0035556; GO:0045766; GO:0045793; GO:0048854; GO:0048873; GO:1905653; GO:0006974; GO:0016607; GO:2000401; GO:0007057; GO:0007100; GO:0009611; GO:0009948; GO:0031625; GO:0042585; GO:0043066; GO:0043203; GO:0045120; GO:0046982; GO:0048471; GO:0051642; GO:0071539; GO:0072687; GO:0097421; GO:0097431; GO:1900195; GO:1990138; GO:0031410; GO:0035091; GO:2001240; GO:0001650; GO:0007612; GO:0007613; GO:0007626; GO:0030054; GO:0014069; GO:0030296; GO:0042802; GO:0048365; GO:0060996; GO:0071407; GO:0098978; GO:2001238; GO:2001271;
TRINITY_GG_6162_c22_g1_i18.p2	235	STK36_PONAB Serine/threonine-protein kinase 36 (EC 2.7.11.1) (Fused homolog) 6.21e-47	-NA-	CALBOR_R07319 Q9NRP7/0.0/STK36_HUMAN Serine/threonine-protein kinase 36 OS=Homo sapiens OX=9606 GN=STK36 PE=1 SV=2 5.03e-153	-NA-	-NA-	protein serine/threonine kinase activity; ATP binding; nucleus; cytoplasm; positive regulation of hh target transcription factor activity; transcription factor binding; post-embryonic development; positive regulation of smoothened signaling pathway; metal ion binding; regulation of DNA-binding transcription factor activity; cilium assembly; epithelial cilium movement involved in extracellular fluid movement; extracellular region; cytosol; protein phosphorylation; brain development;	GO:0004674; GO:0005524; GO:0005634; GO:0005737; GO:0007228; GO:0008134; GO:0009791; GO:0045880; GO:0046872; GO:0051090; GO:0060271; GO:0003351; GO:0005576; GO:0005829; GO:0006468; GO:0007420;
TRINITY_GG_6162_c22_g1_i18.p3	199	STK36_HUMAN Serine/threonine-protein kinase 36 (EC 2.7.11.1) (Fused homolog) 7.67e-26	-NA-	CALBOR_R07319 Q9NRP7/0.0/STK36_HUMAN Serine/threonine-protein kinase 36 OS=Homo sapiens OX=9606 GN=STK36 PE=1 SV=2 1.45e-127	-NA-	-NA-	epithelial cilium movement involved in extracellular fluid movement; protein serine/threonine kinase activity; ATP binding; extracellular region; nucleus; cytoplasm; cytosol; protein phosphorylation; positive regulation of hh target transcription factor activity; brain development; transcription factor binding; post-embryonic development; positive regulation of smoothened signaling pathway; metal ion binding; regulation of DNA-binding transcription factor activity; cilium assembly;	GO:0003351; GO:0004674; GO:0005524; GO:0005576; GO:0005634; GO:0005737; GO:0005829; GO:0006468; GO:0007228; GO:0007420; GO:0008134; GO:0009791; GO:0045880; GO:0046872; GO:0051090; GO:0060271;
TRINITY_GG_6162_c22_g1_i18.p4	145	-NA-	-NA-	-NA-	consensus disorder prediction	-NA-	-NA-	-NA-
TRINITY_GG_6162_c22_g1_i18.p5	130	-NA-	-NA-	-NA-	consensus disorder prediction	-NA-	-NA-	-NA-
TRINITY_GG_6162_c22_g1_i18.p6	124	-NA-	-NA-	-NA-	consensus disorder prediction	-NA-	-NA-	-NA-
TRINITY_GG_6162_c22_g1_i18.p7	101	-NA-	-NA-	-NA-	consensus disorder prediction	-NA-	-NA-	-NA-
TRINITY_GG_6162_c22_g1_i21.p1	574	STK36_PONAB Serine/threonine-protein kinase 36 (EC 2.7.11.1) (Fused homolog) 0.0	H0ZRP6_TAEGU Non-specific serine/threonine protein kinase (EC 2.7.11.1) 6.25e-49	CALBOR_R07319 Q9NRP7/0.0/STK36_HUMAN Serine/threonine-protein kinase 36 OS=Homo sapiens OX=9606 GN=STK36 PE=1 SV=2 0.0	Protein kinase domain	IPR000719; IPR008271; IPR017441; IPR011009;	protein serine/threonine kinase activity; ATP binding; nucleus; cytoplasm; positive regulation of hh target transcription factor activity; transcription factor binding; post-embryonic development; positive regulation of smoothened signaling pathway; metal ion binding; regulation of DNA-binding transcription factor activity; cilium assembly; epithelial cilium movement involved in extracellular fluid movement; extracellular region; cytosol; protein phosphorylation; brain development; cytokinesis by cell plate formation; cytoskeleton; male meiosis cytokinesis; phragmoplast; embryo sac cellularization; kinesin binding; cilium; smoothened signaling pathway; germarium-derived egg chamber formation; segment polarity determination; membrane; negative regulation of BMP signaling pathway; positive regulation of protein ubiquitination; regulation of protein stability; protein-containing complex; wing disc pattern formation; Hedgehog signaling complex; intraciliary transport; protein homodimerization activity; protein autophosphorylation; positive regulation of nucleocytoplasmic transport; cytoplasmic microtubule; establishment of cell polarity; negative regulation of actin filament polymerization; regulation of pseudopodium assembly; chemotaxis to folate; chemotaxis to cAMP; regulation of aggregation involved in sorocarp development; phragmoplast assembly; spindle; microtubule; cellularization; microtubule binding; plasmodesma; pollen development; microsporogenesis; preprophase band; radial microtubular system formation; endosperm cellularization; transferase activity; mitotic cell cycle; condensed nuclear chromosome, centromeric region; spindle pole; protein kinase activity; centrosome; spindle microtubule; mitotic spindle organization; spindle pole centrosome; chromosome passenger complex; cleavage furrow; regulation of cytokinesis; histone serine kinase activity; cell projection; spindle midzone; autophagy; negative regulation of smoothened signaling pathway; condensed chromosome; protein serine/threonine/tyrosine kinase activity; spermatogenesis; attachment of spindle microtubules to kinetochore; histone modification; midbody; positive regulation of cytokinesis; oocyte development; mitotic spindle midzone assembly; cell division; meiotic cell cycle; osteoblast differentiation; positive regulation of endothelial cell proliferation; cell migration involved in sprouting angiogenesis; calmodulin binding; phosphatidylinositol-3,4,5-trisphosphate binding; mitochondrion; plasma membrane; cell-cell junction; glycogen metabolic process; glucose metabolic process; negative regulation of protein kinase activity; protein import into nucleus; activation-induced cell death of T cells; inflammatory response; epidermal growth factor receptor signaling pathway; I-kappaB kinase/NF-kappaB signaling; germ cell development; insulin receptor signaling pathway; apoptotic mitochondrial changes; negative regulation of autophagy; negative regulation of gene expression; negative regulation of long-chain fatty acid import across plasma membrane; positive regulation of fibroblast migration; positive regulation of sodium ion transport; positive regulation of mitochondrial membrane potential; regulation of neuron projection development; phosphatidylinositol 3-kinase signaling; protein ubiquitination; peptidyl-serine phosphorylation; peptidyl-threonine phosphorylation; protein kinase binding; protein catabolic process; nitric-oxide synthase regulator activity; positive regulation of cell growth; negative regulation of protein ubiquitination; regulation of myelination; lipopolysaccharide-mediated signaling pathway; vesicle; negative regulation of fatty acid beta-oxidation; positive regulation of endodeoxyribonuclease activity; negative regulation of protein binding; response to food; peripheral nervous system myelin maintenance; positive regulation of proteasomal ubiquitin-dependent protein catabolic process; positive regulation of peptidyl-serine phosphorylation; response to fluid shear stress; cellular response to reactive oxygen species; interleukin-18-mediated signaling pathway; cellular response to vascular endothelial growth factor stimulus; ciliary basal body; cellular response to decreased oxygen levels; NIK/NF-kappaB signaling; glucose homeostasis; negative regulation of cysteine-type endopeptidase activity involved in apoptotic process; phosphatidylinositol-3,4-bisphosphate binding; protein kinase B signaling; positive regulation of blood vessel endothelial cell migration; positive regulation of nitric oxide biosynthetic process; positive regulation of fat cell differentiation; positive regulation of glycogen biosynthetic process; positive regulation of cyclin-dependent protein serine/threonine kinase activity; positive regulation of transcription by RNA polymerase II; positive regulation of glucose import; positive regulation of organ growth; positive regulation of lipid biosynthetic process; insulin-like growth factor receptor signaling pathway; positive regulation of smooth muscle cell proliferation; positive regulation of nitric-oxide synthase activity; positive regulation of DNA-binding transcription factor activity; striated muscle cell differentiation; response to growth hormone; response to UV-A; cellular response to cadmium ion; cellular response to tumor necrosis factor; cellular response to epidermal growth factor stimulus; cellular response to prostaglandin E stimulus; 14-3-3 protein binding; establishment of protein localization to mitochondrion; maintenance of protein location in mitochondrion; negative regulation of release of cytochrome c from mitochondria; cellular response to granulocyte macrophage colony-stimulating factor stimulus; execution phase of apoptosis; cellular response to oxidised low-density lipoprotein particle stimulus; positive regulation of G1/S transition of mitotic cell cycle; positive regulation of protein localization to nucleus; negative regulation of leukocyte cell-cell adhesion; positive regulation of protein localization to plasma membrane; positive regulation of I-kappaB phosphorylation; cellular response to nerve growth factor stimulus; response to insulin-like growth factor stimulus; positive regulation of protein localization to cell surface; negative regulation of lymphocyte migration; negative regulation of intrinsic apoptotic signaling pathway; pericentriolar material; DNA damage response, detection of DNA damage; positive regulation of TOR signaling; intracellular signal transduction; positive regulation of angiogenesis; positive regulation of cell size; brain morphogenesis; homeostasis of number of cells within a tissue; positive regulation of artery morphogenesis; cellular response to DNA damage stimulus; nuclear speck; regulation of lymphocyte migration; spindle assembly involved in female meiosis I; mitotic centrosome separation; response to wounding; anterior/posterior axis specification; ubiquitin protein ligase binding; germinal vesicle; negative regulation of apoptotic process; axon hillock; pronucleus; protein heterodimerization activity; perinuclear region of cytoplasm; centrosome localization; protein localization to centrosome; meiotic spindle; liver regeneration; mitotic spindle pole; positive regulation of oocyte maturation; neuron projection extension; cytoplasmic vesicle; phosphatidylinositol binding; negative regulation of extrinsic apoptotic signaling pathway in absence of ligand; fibrillar center; learning; memory; locomotory behavior; cell junction; postsynaptic density; protein tyrosine kinase activator activity; identical protein binding; Rac GTPase binding; dendritic spine development; cellular response to organic cyclic compound; glutamatergic synapse; positive regulation of extrinsic apoptotic signaling pathway; negative regulation of cysteine-type endopeptidase activity involved in execution phase of apoptosis;	GO:0004674; GO:0005524; GO:0005634; GO:0005737; GO:0007228; GO:0008134; GO:0009791; GO:0045880; GO:0046872; GO:0051090; GO:0060271; GO:0003351; GO:0005576; GO:0005829; GO:0006468; GO:0007420; GO:0000911; GO:0005856; GO:0007112; GO:0009524; GO:0009558; GO:0019894; GO:0005929; GO:0007224; GO:0007293; GO:0007367; GO:0016020; GO:0030514; GO:0031398; GO:0031647; GO:0032991; GO:0035222; GO:0035301; GO:0042073; GO:0042803; GO:0046777; GO:0046824; GO:0005881; GO:0030010; GO:0030837; GO:0031272; GO:0043326; GO:0043327; GO:0060176; GO:0000914; GO:0005819; GO:0005874; GO:0007349; GO:0008017; GO:0009506; GO:0009555; GO:0009556; GO:0009574; GO:0010245; GO:0010342; GO:0016740; GO:0000278; GO:0000780; GO:0000922; GO:0004672; GO:0005813; GO:0005876; GO:0007052; GO:0031616; GO:0032133; GO:0032154; GO:0032465; GO:0035174; GO:0042995; GO:0051233; GO:0006914; GO:0045879; GO:0000793; GO:0004712; GO:0007283; GO:0008608; GO:0016570; GO:0030496; GO:0032467; GO:0048599; GO:0051256; GO:0051301; GO:0051321; GO:0001649; GO:0001938; GO:0002042; GO:0005516; GO:0005547; GO:0005739; GO:0005886; GO:0005911; GO:0005977; GO:0006006; GO:0006469; GO:0006606; GO:0006924; GO:0006954; GO:0007173; GO:0007249; GO:0007281; GO:0008286; GO:0008637; GO:0010507; GO:0010629; GO:0010748; GO:0010763; GO:0010765; GO:0010918; GO:0010975; GO:0014065; GO:0016567; GO:0018105; GO:0018107; GO:0019901; GO:0030163; GO:0030235; GO:0030307; GO:0031397; GO:0031641; GO:0031663; GO:0031982; GO:0031999; GO:0032079; GO:0032091; GO:0032094; GO:0032287; GO:0032436; GO:0033138; GO:0034405; GO:0034614; GO:0035655; GO:0035924; GO:0036064; GO:0036294; GO:0038061; GO:0042593; GO:0043154; GO:0043325; GO:0043491; GO:0043536; GO:0045429; GO:0045600; GO:0045725; GO:0045737; GO:0045944; GO:0046326; GO:0046622; GO:0046889; GO:0048009; GO:0048661; GO:0051000; GO:0051091; GO:0051146; GO:0060416; GO:0070141; GO:0071276; GO:0071356; GO:0071364; GO:0071380; GO:0071889; GO:0072655; GO:0072656; GO:0090201; GO:0097011; GO:0097194; GO:0140052; GO:1900087; GO:1900182; GO:1903038; GO:1903078; GO:1903721; GO:1990090; GO:1990418; GO:2000010; GO:2000402; GO:2001243; GO:0000242; GO:0042769; GO:0032008; GO:0035556; GO:0045766; GO:0045793; GO:0048854; GO:0048873; GO:1905653; GO:0006974; GO:0016607; GO:2000401; GO:0007057; GO:0007100; GO:0009611; GO:0009948; GO:0031625; GO:0042585; GO:0043066; GO:0043203; GO:0045120; GO:0046982; GO:0048471; GO:0051642; GO:0071539; GO:0072687; GO:0097421; GO:0097431; GO:1900195; GO:1990138; GO:0031410; GO:0035091; GO:2001240; GO:0001650; GO:0007612; GO:0007613; GO:0007626; GO:0030054; GO:0014069; GO:0030296; GO:0042802; GO:0048365; GO:0060996; GO:0071407; GO:0098978; GO:2001238; GO:2001271;
TRINITY_GG_6162_c22_g1_i21.p2	467	STK36_MOUSE Serine/threonine-protein kinase 36 (EC 2.7.11.1) (Fused homolog) 1.39e-92	-NA-	CALBOR_R07319 Q9NRP7/0.0/STK36_HUMAN Serine/threonine-protein kinase 36 OS=Homo sapiens OX=9606 GN=STK36 PE=1 SV=2 0.0	HEAT repeats	IPR011989; IPR016024; IPR000225;	epithelial cilium movement involved in extracellular fluid movement; protein serine/threonine kinase activity; ATP binding; extracellular region; nucleus; cytoplasm; cytosol; positive regulation of hh target transcription factor activity; brain development; transcription factor binding; post-embryonic development; positive regulation of smoothened signaling pathway; metal ion binding; regulation of DNA-binding transcription factor activity; cilium assembly; protein phosphorylation; cytoplasmic microtubule; establishment of cell polarity; negative regulation of actin filament polymerization; regulation of pseudopodium assembly; chemotaxis to folate; chemotaxis to cAMP; regulation of aggregation involved in sorocarp development; cytokinesis by cell plate formation; cytoskeleton; male meiosis cytokinesis; phragmoplast; embryo sac cellularization; kinesin binding; protein binding;	GO:0003351; GO:0004674; GO:0005524; GO:0005576; GO:0005634; GO:0005737; GO:0005829; GO:0007228; GO:0007420; GO:0008134; GO:0009791; GO:0045880; GO:0046872; GO:0051090; GO:0060271; GO:0006468; GO:0005881; GO:0030010; GO:0030837; GO:0031272; GO:0043326; GO:0043327; GO:0060176; GO:0000911; GO:0005856; GO:0007112; GO:0009524; GO:0009558; GO:0019894; GO:0005515;
TRINITY_GG_6162_c22_g1_i21.p3	279	-NA-	-NA-	-NA-	consensus disorder prediction	-NA-	-NA-	-NA-
TRINITY_GG_6162_c22_g1_i21.p4	246	STK36_PONAB Serine/threonine-protein kinase 36 (EC 2.7.11.1) (Fused homolog) 4.44e-26	-NA-	CALBOR_R07319 Q9NRP7/0.0/STK36_HUMAN Serine/threonine-protein kinase 36 OS=Homo sapiens OX=9606 GN=STK36 PE=1 SV=2 1.55e-111	-NA-	-NA-	protein serine/threonine kinase activity; ATP binding; nucleus; cytoplasm; positive regulation of hh target transcription factor activity; transcription factor binding; post-embryonic development; positive regulation of smoothened signaling pathway; metal ion binding; regulation of DNA-binding transcription factor activity; cilium assembly; epithelial cilium movement involved in extracellular fluid movement; extracellular region; cytosol; protein phosphorylation; brain development;	GO:0004674; GO:0005524; GO:0005634; GO:0005737; GO:0007228; GO:0008134; GO:0009791; GO:0045880; GO:0046872; GO:0051090; GO:0060271; GO:0003351; GO:0005576; GO:0005829; GO:0006468; GO:0007420;
TRINITY_GG_6162_c22_g1_i21.p5	124	-NA-	-NA-	-NA-	consensus disorder prediction	-NA-	-NA-	-NA-
TRINITY_GG_6162_c22_g1_i21.p6	107	-NA-	-NA-	-NA-	-NA-	-NA-	-NA-	-NA-
TRINITY_GG_6162_c22_g1_i21.p7	101	-NA-	-NA-	-NA-	consensus disorder prediction	-NA-	-NA-	-NA-
TRINITY_GG_6162_c22_g1_i23.p1	574	STK36_PONAB Serine/threonine-protein kinase 36 (EC 2.7.11.1) (Fused homolog) 0.0	H0ZRP6_TAEGU Non-specific serine/threonine protein kinase (EC 2.7.11.1) 6.25e-49	CALBOR_R07319 Q9NRP7/0.0/STK36_HUMAN Serine/threonine-protein kinase 36 OS=Homo sapiens OX=9606 GN=STK36 PE=1 SV=2 0.0	Protein kinase domain	IPR000719; IPR008271; IPR017441; IPR011009;	protein serine/threonine kinase activity; ATP binding; nucleus; cytoplasm; positive regulation of hh target transcription factor activity; transcription factor binding; post-embryonic development; positive regulation of smoothened signaling pathway; metal ion binding; regulation of DNA-binding transcription factor activity; cilium assembly; epithelial cilium movement involved in extracellular fluid movement; extracellular region; cytosol; protein phosphorylation; brain development; cytokinesis by cell plate formation; cytoskeleton; male meiosis cytokinesis; phragmoplast; embryo sac cellularization; kinesin binding; cilium; smoothened signaling pathway; germarium-derived egg chamber formation; segment polarity determination; membrane; negative regulation of BMP signaling pathway; positive regulation of protein ubiquitination; regulation of protein stability; protein-containing complex; wing disc pattern formation; Hedgehog signaling complex; intraciliary transport; protein homodimerization activity; protein autophosphorylation; positive regulation of nucleocytoplasmic transport; cytoplasmic microtubule; establishment of cell polarity; negative regulation of actin filament polymerization; regulation of pseudopodium assembly; chemotaxis to folate; chemotaxis to cAMP; regulation of aggregation involved in sorocarp development; phragmoplast assembly; spindle; microtubule; cellularization; microtubule binding; plasmodesma; pollen development; microsporogenesis; preprophase band; radial microtubular system formation; endosperm cellularization; transferase activity; mitotic cell cycle; condensed nuclear chromosome, centromeric region; spindle pole; protein kinase activity; centrosome; spindle microtubule; mitotic spindle organization; spindle pole centrosome; chromosome passenger complex; cleavage furrow; regulation of cytokinesis; histone serine kinase activity; cell projection; spindle midzone; autophagy; negative regulation of smoothened signaling pathway; condensed chromosome; protein serine/threonine/tyrosine kinase activity; spermatogenesis; attachment of spindle microtubules to kinetochore; histone modification; midbody; positive regulation of cytokinesis; oocyte development; mitotic spindle midzone assembly; cell division; meiotic cell cycle; osteoblast differentiation; positive regulation of endothelial cell proliferation; cell migration involved in sprouting angiogenesis; calmodulin binding; phosphatidylinositol-3,4,5-trisphosphate binding; mitochondrion; plasma membrane; cell-cell junction; glycogen metabolic process; glucose metabolic process; negative regulation of protein kinase activity; protein import into nucleus; activation-induced cell death of T cells; inflammatory response; epidermal growth factor receptor signaling pathway; I-kappaB kinase/NF-kappaB signaling; germ cell development; insulin receptor signaling pathway; apoptotic mitochondrial changes; negative regulation of autophagy; negative regulation of gene expression; negative regulation of long-chain fatty acid import across plasma membrane; positive regulation of fibroblast migration; positive regulation of sodium ion transport; positive regulation of mitochondrial membrane potential; regulation of neuron projection development; phosphatidylinositol 3-kinase signaling; protein ubiquitination; peptidyl-serine phosphorylation; peptidyl-threonine phosphorylation; protein kinase binding; protein catabolic process; nitric-oxide synthase regulator activity; positive regulation of cell growth; negative regulation of protein ubiquitination; regulation of myelination; lipopolysaccharide-mediated signaling pathway; vesicle; negative regulation of fatty acid beta-oxidation; positive regulation of endodeoxyribonuclease activity; negative regulation of protein binding; response to food; peripheral nervous system myelin maintenance; positive regulation of proteasomal ubiquitin-dependent protein catabolic process; positive regulation of peptidyl-serine phosphorylation; response to fluid shear stress; cellular response to reactive oxygen species; interleukin-18-mediated signaling pathway; cellular response to vascular endothelial growth factor stimulus; ciliary basal body; cellular response to decreased oxygen levels; NIK/NF-kappaB signaling; glucose homeostasis; negative regulation of cysteine-type endopeptidase activity involved in apoptotic process; phosphatidylinositol-3,4-bisphosphate binding; protein kinase B signaling; positive regulation of blood vessel endothelial cell migration; positive regulation of nitric oxide biosynthetic process; positive regulation of fat cell differentiation; positive regulation of glycogen biosynthetic process; positive regulation of cyclin-dependent protein serine/threonine kinase activity; positive regulation of transcription by RNA polymerase II; positive regulation of glucose import; positive regulation of organ growth; positive regulation of lipid biosynthetic process; insulin-like growth factor receptor signaling pathway; positive regulation of smooth muscle cell proliferation; positive regulation of nitric-oxide synthase activity; positive regulation of DNA-binding transcription factor activity; striated muscle cell differentiation; response to growth hormone; response to UV-A; cellular response to cadmium ion; cellular response to tumor necrosis factor; cellular response to epidermal growth factor stimulus; cellular response to prostaglandin E stimulus; 14-3-3 protein binding; establishment of protein localization to mitochondrion; maintenance of protein location in mitochondrion; negative regulation of release of cytochrome c from mitochondria; cellular response to granulocyte macrophage colony-stimulating factor stimulus; execution phase of apoptosis; cellular response to oxidised low-density lipoprotein particle stimulus; positive regulation of G1/S transition of mitotic cell cycle; positive regulation of protein localization to nucleus; negative regulation of leukocyte cell-cell adhesion; positive regulation of protein localization to plasma membrane; positive regulation of I-kappaB phosphorylation; cellular response to nerve growth factor stimulus; response to insulin-like growth factor stimulus; positive regulation of protein localization to cell surface; negative regulation of lymphocyte migration; negative regulation of intrinsic apoptotic signaling pathway; pericentriolar material; DNA damage response, detection of DNA damage; positive regulation of TOR signaling; intracellular signal transduction; positive regulation of angiogenesis; positive regulation of cell size; brain morphogenesis; homeostasis of number of cells within a tissue; positive regulation of artery morphogenesis; cellular response to DNA damage stimulus; nuclear speck; regulation of lymphocyte migration; spindle assembly involved in female meiosis I; mitotic centrosome separation; response to wounding; anterior/posterior axis specification; ubiquitin protein ligase binding; germinal vesicle; negative regulation of apoptotic process; axon hillock; pronucleus; protein heterodimerization activity; perinuclear region of cytoplasm; centrosome localization; protein localization to centrosome; meiotic spindle; liver regeneration; mitotic spindle pole; positive regulation of oocyte maturation; neuron projection extension; cytoplasmic vesicle; phosphatidylinositol binding; negative regulation of extrinsic apoptotic signaling pathway in absence of ligand; fibrillar center; learning; memory; locomotory behavior; cell junction; postsynaptic density; protein tyrosine kinase activator activity; identical protein binding; Rac GTPase binding; dendritic spine development; cellular response to organic cyclic compound; glutamatergic synapse; positive regulation of extrinsic apoptotic signaling pathway; negative regulation of cysteine-type endopeptidase activity involved in execution phase of apoptosis;	GO:0004674; GO:0005524; GO:0005634; GO:0005737; GO:0007228; GO:0008134; GO:0009791; GO:0045880; GO:0046872; GO:0051090; GO:0060271; GO:0003351; GO:0005576; GO:0005829; GO:0006468; GO:0007420; GO:0000911; GO:0005856; GO:0007112; GO:0009524; GO:0009558; GO:0019894; GO:0005929; GO:0007224; GO:0007293; GO:0007367; GO:0016020; GO:0030514; GO:0031398; GO:0031647; GO:0032991; GO:0035222; GO:0035301; GO:0042073; GO:0042803; GO:0046777; GO:0046824; GO:0005881; GO:0030010; GO:0030837; GO:0031272; GO:0043326; GO:0043327; GO:0060176; GO:0000914; GO:0005819; GO:0005874; GO:0007349; GO:0008017; GO:0009506; GO:0009555; GO:0009556; GO:0009574; GO:0010245; GO:0010342; GO:0016740; GO:0000278; GO:0000780; GO:0000922; GO:0004672; GO:0005813; GO:0005876; GO:0007052; GO:0031616; GO:0032133; GO:0032154; GO:0032465; GO:0035174; GO:0042995; GO:0051233; GO:0006914; GO:0045879; GO:0000793; GO:0004712; GO:0007283; GO:0008608; GO:0016570; GO:0030496; GO:0032467; GO:0048599; GO:0051256; GO:0051301; GO:0051321; GO:0001649; GO:0001938; GO:0002042; GO:0005516; GO:0005547; GO:0005739; GO:0005886; GO:0005911; GO:0005977; GO:0006006; GO:0006469; GO:0006606; GO:0006924; GO:0006954; GO:0007173; GO:0007249; GO:0007281; GO:0008286; GO:0008637; GO:0010507; GO:0010629; GO:0010748; GO:0010763; GO:0010765; GO:0010918; GO:0010975; GO:0014065; GO:0016567; GO:0018105; GO:0018107; GO:0019901; GO:0030163; GO:0030235; GO:0030307; GO:0031397; GO:0031641; GO:0031663; GO:0031982; GO:0031999; GO:0032079; GO:0032091; GO:0032094; GO:0032287; GO:0032436; GO:0033138; GO:0034405; GO:0034614; GO:0035655; GO:0035924; GO:0036064; GO:0036294; GO:0038061; GO:0042593; GO:0043154; GO:0043325; GO:0043491; GO:0043536; GO:0045429; GO:0045600; GO:0045725; GO:0045737; GO:0045944; GO:0046326; GO:0046622; GO:0046889; GO:0048009; GO:0048661; GO:0051000; GO:0051091; GO:0051146; GO:0060416; GO:0070141; GO:0071276; GO:0071356; GO:0071364; GO:0071380; GO:0071889; GO:0072655; GO:0072656; GO:0090201; GO:0097011; GO:0097194; GO:0140052; GO:1900087; GO:1900182; GO:1903038; GO:1903078; GO:1903721; GO:1990090; GO:1990418; GO:2000010; GO:2000402; GO:2001243; GO:0000242; GO:0042769; GO:0032008; GO:0035556; GO:0045766; GO:0045793; GO:0048854; GO:0048873; GO:1905653; GO:0006974; GO:0016607; GO:2000401; GO:0007057; GO:0007100; GO:0009611; GO:0009948; GO:0031625; GO:0042585; GO:0043066; GO:0043203; GO:0045120; GO:0046982; GO:0048471; GO:0051642; GO:0071539; GO:0072687; GO:0097421; GO:0097431; GO:1900195; GO:1990138; GO:0031410; GO:0035091; GO:2001240; GO:0001650; GO:0007612; GO:0007613; GO:0007626; GO:0030054; GO:0014069; GO:0030296; GO:0042802; GO:0048365; GO:0060996; GO:0071407; GO:0098978; GO:2001238; GO:2001271;
TRINITY_GG_6162_c22_g1_i23.p2	467	STK36_MOUSE Serine/threonine-protein kinase 36 (EC 2.7.11.1) (Fused homolog) 1.39e-92	-NA-	CALBOR_R07319 Q9NRP7/0.0/STK36_HUMAN Serine/threonine-protein kinase 36 OS=Homo sapiens OX=9606 GN=STK36 PE=1 SV=2 0.0	HEAT repeats	IPR011989; IPR016024; IPR000225;	epithelial cilium movement involved in extracellular fluid movement; protein serine/threonine kinase activity; ATP binding; extracellular region; nucleus; cytoplasm; cytosol; positive regulation of hh target transcription factor activity; brain development; transcription factor binding; post-embryonic development; positive regulation of smoothened signaling pathway; metal ion binding; regulation of DNA-binding transcription factor activity; cilium assembly; protein phosphorylation; cytoplasmic microtubule; establishment of cell polarity; negative regulation of actin filament polymerization; regulation of pseudopodium assembly; chemotaxis to folate; chemotaxis to cAMP; regulation of aggregation involved in sorocarp development; cytokinesis by cell plate formation; cytoskeleton; male meiosis cytokinesis; phragmoplast; embryo sac cellularization; kinesin binding; protein binding;	GO:0003351; GO:0004674; GO:0005524; GO:0005576; GO:0005634; GO:0005737; GO:0005829; GO:0007228; GO:0007420; GO:0008134; GO:0009791; GO:0045880; GO:0046872; GO:0051090; GO:0060271; GO:0006468; GO:0005881; GO:0030010; GO:0030837; GO:0031272; GO:0043326; GO:0043327; GO:0060176; GO:0000911; GO:0005856; GO:0007112; GO:0009524; GO:0009558; GO:0019894; GO:0005515;
TRINITY_GG_6162_c22_g1_i23.p3	279	-NA-	-NA-	-NA-	consensus disorder prediction	-NA-	-NA-	-NA-
TRINITY_GG_6162_c22_g1_i23.p4	199	STK36_PONAB Serine/threonine-protein kinase 36 (EC 2.7.11.1) (Fused homolog) 1.65e-20	-NA-	CALBOR_R07319 Q9NRP7/0.0/STK36_HUMAN Serine/threonine-protein kinase 36 OS=Homo sapiens OX=9606 GN=STK36 PE=1 SV=2 1.41e-81	-NA-	-NA-	protein serine/threonine kinase activity; ATP binding; nucleus; cytoplasm; positive regulation of hh target transcription factor activity; transcription factor binding; post-embryonic development; positive regulation of smoothened signaling pathway; metal ion binding; regulation of DNA-binding transcription factor activity; cilium assembly; epithelial cilium movement involved in extracellular fluid movement; extracellular region; cytosol; protein phosphorylation; brain development;	GO:0004674; GO:0005524; GO:0005634; GO:0005737; GO:0007228; GO:0008134; GO:0009791; GO:0045880; GO:0046872; GO:0051090; GO:0060271; GO:0003351; GO:0005576; GO:0005829; GO:0006468; GO:0007420;
TRINITY_GG_6162_c22_g1_i23.p5	130	-NA-	-NA-	-NA-	consensus disorder prediction	-NA-	-NA-	-NA-
TRINITY_GG_6162_c22_g1_i23.p6	124	-NA-	-NA-	-NA-	consensus disorder prediction	-NA-	-NA-	-NA-
TRINITY_GG_6162_c22_g1_i23.p7	107	-NA-	-NA-	-NA-	-NA-	-NA-	-NA-	-NA-
TRINITY_GG_6162_c22_g1_i23.p8	101	-NA-	-NA-	-NA-	consensus disorder prediction	-NA-	-NA-	-NA-
TRINITY_GG_6162_c22_g1_i24.p1	412	STK36_MOUSE Serine/threonine-protein kinase 36 (EC 2.7.11.1) (Fused homolog) 0.0	H0ZRP6_TAEGU Non-specific serine/threonine protein kinase (EC 2.7.11.1) 2.50e-50	CALBOR_R07319 Q9NRP7/0.0/STK36_HUMAN Serine/threonine-protein kinase 36 OS=Homo sapiens OX=9606 GN=STK36 PE=1 SV=2 0.0	Protein kinase domain	IPR008271; IPR000719; IPR017441; IPR011009;	epithelial cilium movement involved in extracellular fluid movement; protein serine/threonine kinase activity; ATP binding; extracellular region; nucleus; cytoplasm; cytosol; positive regulation of hh target transcription factor activity; brain development; transcription factor binding; post-embryonic development; positive regulation of smoothened signaling pathway; metal ion binding; regulation of DNA-binding transcription factor activity; cilium assembly; protein phosphorylation; cytokinesis by cell plate formation; cytoskeleton; male meiosis cytokinesis; phragmoplast; embryo sac cellularization; kinesin binding; cilium; smoothened signaling pathway; germarium-derived egg chamber formation; segment polarity determination; membrane; negative regulation of BMP signaling pathway; positive regulation of protein ubiquitination; regulation of protein stability; protein-containing complex; wing disc pattern formation; Hedgehog signaling complex; intraciliary transport; protein homodimerization activity; protein autophosphorylation; positive regulation of nucleocytoplasmic transport; cytoplasmic microtubule; establishment of cell polarity; negative regulation of actin filament polymerization; regulation of pseudopodium assembly; chemotaxis to folate; chemotaxis to cAMP; regulation of aggregation involved in sorocarp development; phragmoplast assembly; spindle; microtubule; cellularization; microtubule binding; plasmodesma; pollen development; microsporogenesis; preprophase band; radial microtubular system formation; endosperm cellularization; transferase activity; mitotic cell cycle; condensed nuclear chromosome, centromeric region; spindle pole; protein kinase activity; centrosome; spindle microtubule; mitotic spindle organization; spindle pole centrosome; chromosome passenger complex; cleavage furrow; regulation of cytokinesis; histone serine kinase activity; cell projection; spindle midzone; autophagy; negative regulation of smoothened signaling pathway; condensed chromosome; protein serine/threonine/tyrosine kinase activity; spermatogenesis; attachment of spindle microtubules to kinetochore; histone modification; midbody; positive regulation of cytokinesis; oocyte development; mitotic spindle midzone assembly; cell division; meiotic cell cycle; osteoblast differentiation; positive regulation of endothelial cell proliferation; cell migration involved in sprouting angiogenesis; calmodulin binding; phosphatidylinositol-3,4,5-trisphosphate binding; mitochondrion; plasma membrane; cell-cell junction; glycogen metabolic process; glucose metabolic process; negative regulation of protein kinase activity; protein import into nucleus; activation-induced cell death of T cells; inflammatory response; epidermal growth factor receptor signaling pathway; I-kappaB kinase/NF-kappaB signaling; germ cell development; insulin receptor signaling pathway; apoptotic mitochondrial changes; negative regulation of autophagy; negative regulation of gene expression; negative regulation of long-chain fatty acid import across plasma membrane; positive regulation of fibroblast migration; positive regulation of sodium ion transport; positive regulation of mitochondrial membrane potential; regulation of neuron projection development; phosphatidylinositol 3-kinase signaling; protein ubiquitination; peptidyl-serine phosphorylation; peptidyl-threonine phosphorylation; protein kinase binding; protein catabolic process; nitric-oxide synthase regulator activity; positive regulation of cell growth; negative regulation of protein ubiquitination; regulation of myelination; lipopolysaccharide-mediated signaling pathway; vesicle; negative regulation of fatty acid beta-oxidation; positive regulation of endodeoxyribonuclease activity; negative regulation of protein binding; response to food; peripheral nervous system myelin maintenance; positive regulation of proteasomal ubiquitin-dependent protein catabolic process; positive regulation of peptidyl-serine phosphorylation; response to fluid shear stress; cellular response to reactive oxygen species; interleukin-18-mediated signaling pathway; cellular response to vascular endothelial growth factor stimulus; ciliary basal body; cellular response to decreased oxygen levels; NIK/NF-kappaB signaling; glucose homeostasis; negative regulation of cysteine-type endopeptidase activity involved in apoptotic process; phosphatidylinositol-3,4-bisphosphate binding; protein kinase B signaling; positive regulation of blood vessel endothelial cell migration; positive regulation of nitric oxide biosynthetic process; positive regulation of fat cell differentiation; positive regulation of glycogen biosynthetic process; positive regulation of cyclin-dependent protein serine/threonine kinase activity; positive regulation of transcription by RNA polymerase II; positive regulation of glucose import; positive regulation of organ growth; positive regulation of lipid biosynthetic process; insulin-like growth factor receptor signaling pathway; positive regulation of smooth muscle cell proliferation; positive regulation of nitric-oxide synthase activity; positive regulation of DNA-binding transcription factor activity; striated muscle cell differentiation; response to growth hormone; response to UV-A; cellular response to cadmium ion; cellular response to tumor necrosis factor; cellular response to epidermal growth factor stimulus; cellular response to prostaglandin E stimulus; 14-3-3 protein binding; establishment of protein localization to mitochondrion; maintenance of protein location in mitochondrion; negative regulation of release of cytochrome c from mitochondria; cellular response to granulocyte macrophage colony-stimulating factor stimulus; execution phase of apoptosis; cellular response to oxidised low-density lipoprotein particle stimulus; positive regulation of G1/S transition of mitotic cell cycle; positive regulation of protein localization to nucleus; negative regulation of leukocyte cell-cell adhesion; positive regulation of protein localization to plasma membrane; positive regulation of I-kappaB phosphorylation; cellular response to nerve growth factor stimulus; response to insulin-like growth factor stimulus; positive regulation of protein localization to cell surface; negative regulation of lymphocyte migration; negative regulation of intrinsic apoptotic signaling pathway; pericentriolar material; DNA damage response, detection of DNA damage; positive regulation of TOR signaling; intracellular signal transduction; positive regulation of angiogenesis; positive regulation of cell size; brain morphogenesis; homeostasis of number of cells within a tissue; positive regulation of artery morphogenesis; cellular response to DNA damage stimulus; nuclear speck; spindle assembly involved in female meiosis I; mitotic centrosome separation; response to wounding; anterior/posterior axis specification; ubiquitin protein ligase binding; germinal vesicle; negative regulation of apoptotic process; axon hillock; pronucleus; protein heterodimerization activity; perinuclear region of cytoplasm; centrosome localization; protein localization to centrosome; meiotic spindle; liver regeneration; mitotic spindle pole; positive regulation of oocyte maturation; neuron projection extension; regulation of lymphocyte migration; fibrillar center; learning; memory; locomotory behavior; cell junction; cytoplasmic vesicle; phosphatidylinositol binding; negative regulation of extrinsic apoptotic signaling pathway in absence of ligand; postsynaptic density; protein tyrosine kinase activator activity; identical protein binding; Rac GTPase binding; dendritic spine development; cellular response to organic cyclic compound; glutamatergic synapse; positive regulation of extrinsic apoptotic signaling pathway; negative regulation of cysteine-type endopeptidase activity involved in execution phase of apoptosis;	GO:0003351; GO:0004674; GO:0005524; GO:0005576; GO:0005634; GO:0005737; GO:0005829; GO:0007228; GO:0007420; GO:0008134; GO:0009791; GO:0045880; GO:0046872; GO:0051090; GO:0060271; GO:0006468; GO:0000911; GO:0005856; GO:0007112; GO:0009524; GO:0009558; GO:0019894; GO:0005929; GO:0007224; GO:0007293; GO:0007367; GO:0016020; GO:0030514; GO:0031398; GO:0031647; GO:0032991; GO:0035222; GO:0035301; GO:0042073; GO:0042803; GO:0046777; GO:0046824; GO:0005881; GO:0030010; GO:0030837; GO:0031272; GO:0043326; GO:0043327; GO:0060176; GO:0000914; GO:0005819; GO:0005874; GO:0007349; GO:0008017; GO:0009506; GO:0009555; GO:0009556; GO:0009574; GO:0010245; GO:0010342; GO:0016740; GO:0000278; GO:0000780; GO:0000922; GO:0004672; GO:0005813; GO:0005876; GO:0007052; GO:0031616; GO:0032133; GO:0032154; GO:0032465; GO:0035174; GO:0042995; GO:0051233; GO:0006914; GO:0045879; GO:0000793; GO:0004712; GO:0007283; GO:0008608; GO:0016570; GO:0030496; GO:0032467; GO:0048599; GO:0051256; GO:0051301; GO:0051321; GO:0001649; GO:0001938; GO:0002042; GO:0005516; GO:0005547; GO:0005739; GO:0005886; GO:0005911; GO:0005977; GO:0006006; GO:0006469; GO:0006606; GO:0006924; GO:0006954; GO:0007173; GO:0007249; GO:0007281; GO:0008286; GO:0008637; GO:0010507; GO:0010629; GO:0010748; GO:0010763; GO:0010765; GO:0010918; GO:0010975; GO:0014065; GO:0016567; GO:0018105; GO:0018107; GO:0019901; GO:0030163; GO:0030235; GO:0030307; GO:0031397; GO:0031641; GO:0031663; GO:0031982; GO:0031999; GO:0032079; GO:0032091; GO:0032094; GO:0032287; GO:0032436; GO:0033138; GO:0034405; GO:0034614; GO:0035655; GO:0035924; GO:0036064; GO:0036294; GO:0038061; GO:0042593; GO:0043154; GO:0043325; GO:0043491; GO:0043536; GO:0045429; GO:0045600; GO:0045725; GO:0045737; GO:0045944; GO:0046326; GO:0046622; GO:0046889; GO:0048009; GO:0048661; GO:0051000; GO:0051091; GO:0051146; GO:0060416; GO:0070141; GO:0071276; GO:0071356; GO:0071364; GO:0071380; GO:0071889; GO:0072655; GO:0072656; GO:0090201; GO:0097011; GO:0097194; GO:0140052; GO:1900087; GO:1900182; GO:1903038; GO:1903078; GO:1903721; GO:1990090; GO:1990418; GO:2000010; GO:2000402; GO:2001243; GO:0000242; GO:0042769; GO:0032008; GO:0035556; GO:0045766; GO:0045793; GO:0048854; GO:0048873; GO:1905653; GO:0006974; GO:0016607; GO:0007057; GO:0007100; GO:0009611; GO:0009948; GO:0031625; GO:0042585; GO:0043066; GO:0043203; GO:0045120; GO:0046982; GO:0048471; GO:0051642; GO:0071539; GO:0072687; GO:0097421; GO:0097431; GO:1900195; GO:1990138; GO:2000401; GO:0001650; GO:0007612; GO:0007613; GO:0007626; GO:0030054; GO:0031410; GO:0035091; GO:2001240; GO:0014069; GO:0030296; GO:0042802; GO:0048365; GO:0060996; GO:0071407; GO:0098978; GO:2001238; GO:2001271;
TRINITY_GG_6162_c22_g1_i24.p2	131	-NA-	-NA-	-NA-	-NA-	-NA-	-NA-	-NA-
TRINITY_GG_6162_c22_g1_i28.p1	583	STK36_MOUSE Serine/threonine-protein kinase 36 (EC 2.7.11.1) (Fused homolog) 7.99e-120	-NA-	CALBOR_R07319 Q9NRP7/0.0/STK36_HUMAN Serine/threonine-protein kinase 36 OS=Homo sapiens OX=9606 GN=STK36 PE=1 SV=2 0.0	HEAT repeats	IPR011989; IPR000225; IPR016024;	epithelial cilium movement involved in extracellular fluid movement; protein serine/threonine kinase activity; ATP binding; extracellular region; nucleus; cytoplasm; cytosol; positive regulation of hh target transcription factor activity; brain development; transcription factor binding; post-embryonic development; positive regulation of smoothened signaling pathway; metal ion binding; regulation of DNA-binding transcription factor activity; cilium assembly; protein phosphorylation; cytoplasmic microtubule; establishment of cell polarity; negative regulation of actin filament polymerization; regulation of pseudopodium assembly; chemotaxis to folate; chemotaxis to cAMP; regulation of aggregation involved in sorocarp development; cytokinesis by cell plate formation; cytoskeleton; male meiosis cytokinesis; phragmoplast; embryo sac cellularization; kinesin binding; protein binding;	GO:0003351; GO:0004674; GO:0005524; GO:0005576; GO:0005634; GO:0005737; GO:0005829; GO:0007228; GO:0007420; GO:0008134; GO:0009791; GO:0045880; GO:0046872; GO:0051090; GO:0060271; GO:0006468; GO:0005881; GO:0030010; GO:0030837; GO:0031272; GO:0043326; GO:0043327; GO:0060176; GO:0000911; GO:0005856; GO:0007112; GO:0009524; GO:0009558; GO:0019894; GO:0005515;
TRINITY_GG_6162_c22_g1_i28.p2	574	STK36_PONAB Serine/threonine-protein kinase 36 (EC 2.7.11.1) (Fused homolog) 0.0	H0ZRP6_TAEGU Non-specific serine/threonine protein kinase (EC 2.7.11.1) 6.25e-49	CALBOR_R07319 Q9NRP7/0.0/STK36_HUMAN Serine/threonine-protein kinase 36 OS=Homo sapiens OX=9606 GN=STK36 PE=1 SV=2 0.0	Protein kinase domain	IPR000719; IPR008271; IPR017441; IPR011009;	protein serine/threonine kinase activity; ATP binding; nucleus; cytoplasm; positive regulation of hh target transcription factor activity; transcription factor binding; post-embryonic development; positive regulation of smoothened signaling pathway; metal ion binding; regulation of DNA-binding transcription factor activity; cilium assembly; epithelial cilium movement involved in extracellular fluid movement; extracellular region; cytosol; protein phosphorylation; brain development; cytokinesis by cell plate formation; cytoskeleton; male meiosis cytokinesis; phragmoplast; embryo sac cellularization; kinesin binding; cilium; smoothened signaling pathway; germarium-derived egg chamber formation; segment polarity determination; membrane; negative regulation of BMP signaling pathway; positive regulation of protein ubiquitination; regulation of protein stability; protein-containing complex; wing disc pattern formation; Hedgehog signaling complex; intraciliary transport; protein homodimerization activity; protein autophosphorylation; positive regulation of nucleocytoplasmic transport; cytoplasmic microtubule; establishment of cell polarity; negative regulation of actin filament polymerization; regulation of pseudopodium assembly; chemotaxis to folate; chemotaxis to cAMP; regulation of aggregation involved in sorocarp development; phragmoplast assembly; spindle; microtubule; cellularization; microtubule binding; plasmodesma; pollen development; microsporogenesis; preprophase band; radial microtubular system formation; endosperm cellularization; transferase activity; mitotic cell cycle; condensed nuclear chromosome, centromeric region; spindle pole; protein kinase activity; centrosome; spindle microtubule; mitotic spindle organization; spindle pole centrosome; chromosome passenger complex; cleavage furrow; regulation of cytokinesis; histone serine kinase activity; cell projection; spindle midzone; autophagy; negative regulation of smoothened signaling pathway; condensed chromosome; protein serine/threonine/tyrosine kinase activity; spermatogenesis; attachment of spindle microtubules to kinetochore; histone modification; midbody; positive regulation of cytokinesis; oocyte development; mitotic spindle midzone assembly; cell division; meiotic cell cycle; osteoblast differentiation; positive regulation of endothelial cell proliferation; cell migration involved in sprouting angiogenesis; calmodulin binding; phosphatidylinositol-3,4,5-trisphosphate binding; mitochondrion; plasma membrane; cell-cell junction; glycogen metabolic process; glucose metabolic process; negative regulation of protein kinase activity; protein import into nucleus; activation-induced cell death of T cells; inflammatory response; epidermal growth factor receptor signaling pathway; I-kappaB kinase/NF-kappaB signaling; germ cell development; insulin receptor signaling pathway; apoptotic mitochondrial changes; negative regulation of autophagy; negative regulation of gene expression; negative regulation of long-chain fatty acid import across plasma membrane; positive regulation of fibroblast migration; positive regulation of sodium ion transport; positive regulation of mitochondrial membrane potential; regulation of neuron projection development; phosphatidylinositol 3-kinase signaling; protein ubiquitination; peptidyl-serine phosphorylation; peptidyl-threonine phosphorylation; protein kinase binding; protein catabolic process; nitric-oxide synthase regulator activity; positive regulation of cell growth; negative regulation of protein ubiquitination; regulation of myelination; lipopolysaccharide-mediated signaling pathway; vesicle; negative regulation of fatty acid beta-oxidation; positive regulation of endodeoxyribonuclease activity; negative regulation of protein binding; response to food; peripheral nervous system myelin maintenance; positive regulation of proteasomal ubiquitin-dependent protein catabolic process; positive regulation of peptidyl-serine phosphorylation; response to fluid shear stress; cellular response to reactive oxygen species; interleukin-18-mediated signaling pathway; cellular response to vascular endothelial growth factor stimulus; ciliary basal body; cellular response to decreased oxygen levels; NIK/NF-kappaB signaling; glucose homeostasis; negative regulation of cysteine-type endopeptidase activity involved in apoptotic process; phosphatidylinositol-3,4-bisphosphate binding; protein kinase B signaling; positive regulation of blood vessel endothelial cell migration; positive regulation of nitric oxide biosynthetic process; positive regulation of fat cell differentiation; positive regulation of glycogen biosynthetic process; positive regulation of cyclin-dependent protein serine/threonine kinase activity; positive regulation of transcription by RNA polymerase II; positive regulation of glucose import; positive regulation of organ growth; positive regulation of lipid biosynthetic process; insulin-like growth factor receptor signaling pathway; positive regulation of smooth muscle cell proliferation; positive regulation of nitric-oxide synthase activity; positive regulation of DNA-binding transcription factor activity; striated muscle cell differentiation; response to growth hormone; response to UV-A; cellular response to cadmium ion; cellular response to tumor necrosis factor; cellular response to epidermal growth factor stimulus; cellular response to prostaglandin E stimulus; 14-3-3 protein binding; establishment of protein localization to mitochondrion; maintenance of protein location in mitochondrion; negative regulation of release of cytochrome c from mitochondria; cellular response to granulocyte macrophage colony-stimulating factor stimulus; execution phase of apoptosis; cellular response to oxidised low-density lipoprotein particle stimulus; positive regulation of G1/S transition of mitotic cell cycle; positive regulation of protein localization to nucleus; negative regulation of leukocyte cell-cell adhesion; positive regulation of protein localization to plasma membrane; positive regulation of I-kappaB phosphorylation; cellular response to nerve growth factor stimulus; response to insulin-like growth factor stimulus; positive regulation of protein localization to cell surface; negative regulation of lymphocyte migration; negative regulation of intrinsic apoptotic signaling pathway; pericentriolar material; DNA damage response, detection of DNA damage; positive regulation of TOR signaling; intracellular signal transduction; positive regulation of angiogenesis; positive regulation of cell size; brain morphogenesis; homeostasis of number of cells within a tissue; positive regulation of artery morphogenesis; cellular response to DNA damage stimulus; nuclear speck; regulation of lymphocyte migration; spindle assembly involved in female meiosis I; mitotic centrosome separation; response to wounding; anterior/posterior axis specification; ubiquitin protein ligase binding; germinal vesicle; negative regulation of apoptotic process; axon hillock; pronucleus; protein heterodimerization activity; perinuclear region of cytoplasm; centrosome localization; protein localization to centrosome; meiotic spindle; liver regeneration; mitotic spindle pole; positive regulation of oocyte maturation; neuron projection extension; cytoplasmic vesicle; phosphatidylinositol binding; negative regulation of extrinsic apoptotic signaling pathway in absence of ligand; fibrillar center; learning; memory; locomotory behavior; cell junction; postsynaptic density; protein tyrosine kinase activator activity; identical protein binding; Rac GTPase binding; dendritic spine development; cellular response to organic cyclic compound; glutamatergic synapse; positive regulation of extrinsic apoptotic signaling pathway; negative regulation of cysteine-type endopeptidase activity involved in execution phase of apoptosis;	GO:0004674; GO:0005524; GO:0005634; GO:0005737; GO:0007228; GO:0008134; GO:0009791; GO:0045880; GO:0046872; GO:0051090; GO:0060271; GO:0003351; GO:0005576; GO:0005829; GO:0006468; GO:0007420; GO:0000911; GO:0005856; GO:0007112; GO:0009524; GO:0009558; GO:0019894; GO:0005929; GO:0007224; GO:0007293; GO:0007367; GO:0016020; GO:0030514; GO:0031398; GO:0031647; GO:0032991; GO:0035222; GO:0035301; GO:0042073; GO:0042803; GO:0046777; GO:0046824; GO:0005881; GO:0030010; GO:0030837; GO:0031272; GO:0043326; GO:0043327; GO:0060176; GO:0000914; GO:0005819; GO:0005874; GO:0007349; GO:0008017; GO:0009506; GO:0009555; GO:0009556; GO:0009574; GO:0010245; GO:0010342; GO:0016740; GO:0000278; GO:0000780; GO:0000922; GO:0004672; GO:0005813; GO:0005876; GO:0007052; GO:0031616; GO:0032133; GO:0032154; GO:0032465; GO:0035174; GO:0042995; GO:0051233; GO:0006914; GO:0045879; GO:0000793; GO:0004712; GO:0007283; GO:0008608; GO:0016570; GO:0030496; GO:0032467; GO:0048599; GO:0051256; GO:0051301; GO:0051321; GO:0001649; GO:0001938; GO:0002042; GO:0005516; GO:0005547; GO:0005739; GO:0005886; GO:0005911; GO:0005977; GO:0006006; GO:0006469; GO:0006606; GO:0006924; GO:0006954; GO:0007173; GO:0007249; GO:0007281; GO:0008286; GO:0008637; GO:0010507; GO:0010629; GO:0010748; GO:0010763; GO:0010765; GO:0010918; GO:0010975; GO:0014065; GO:0016567; GO:0018105; GO:0018107; GO:0019901; GO:0030163; GO:0030235; GO:0030307; GO:0031397; GO:0031641; GO:0031663; GO:0031982; GO:0031999; GO:0032079; GO:0032091; GO:0032094; GO:0032287; GO:0032436; GO:0033138; GO:0034405; GO:0034614; GO:0035655; GO:0035924; GO:0036064; GO:0036294; GO:0038061; GO:0042593; GO:0043154; GO:0043325; GO:0043491; GO:0043536; GO:0045429; GO:0045600; GO:0045725; GO:0045737; GO:0045944; GO:0046326; GO:0046622; GO:0046889; GO:0048009; GO:0048661; GO:0051000; GO:0051091; GO:0051146; GO:0060416; GO:0070141; GO:0071276; GO:0071356; GO:0071364; GO:0071380; GO:0071889; GO:0072655; GO:0072656; GO:0090201; GO:0097011; GO:0097194; GO:0140052; GO:1900087; GO:1900182; GO:1903038; GO:1903078; GO:1903721; GO:1990090; GO:1990418; GO:2000010; GO:2000402; GO:2001243; GO:0000242; GO:0042769; GO:0032008; GO:0035556; GO:0045766; GO:0045793; GO:0048854; GO:0048873; GO:1905653; GO:0006974; GO:0016607; GO:2000401; GO:0007057; GO:0007100; GO:0009611; GO:0009948; GO:0031625; GO:0042585; GO:0043066; GO:0043203; GO:0045120; GO:0046982; GO:0048471; GO:0051642; GO:0071539; GO:0072687; GO:0097421; GO:0097431; GO:1900195; GO:1990138; GO:0031410; GO:0035091; GO:2001240; GO:0001650; GO:0007612; GO:0007613; GO:0007626; GO:0030054; GO:0014069; GO:0030296; GO:0042802; GO:0048365; GO:0060996; GO:0071407; GO:0098978; GO:2001238; GO:2001271;
TRINITY_GG_6162_c22_g1_i28.p3	210	-NA-	-NA-	-NA-	consensus disorder prediction	-NA-	-NA-	-NA-
TRINITY_GG_6162_c22_g1_i28.p4	124	-NA-	-NA-	-NA-	consensus disorder prediction	-NA-	-NA-	-NA-
TRINITY_GG_6162_c22_g1_i28.p5	107	-NA-	-NA-	-NA-	-NA-	-NA-	-NA-	-NA-
TRINITY_GG_6162_c22_g1_i28.p6	101	-NA-	-NA-	-NA-	consensus disorder prediction	-NA-	-NA-	-NA-
TRINITY_GG_6162_c22_g1_i34.p1	431	STK36_MOUSE Serine/threonine-protein kinase 36 (EC 2.7.11.1) (Fused homolog) 2.92e-158	H0ZRP6_TAEGU Non-specific serine/threonine protein kinase (EC 2.7.11.1) 2.25e-41	CALBOR_R07319 Q9NRP7/0.0/STK36_HUMAN Serine/threonine-protein kinase 36 OS=Homo sapiens OX=9606 GN=STK36 PE=1 SV=2 0.0	Protein kinase domain	IPR008271; IPR000719; IPR011009;	epithelial cilium movement involved in extracellular fluid movement; protein serine/threonine kinase activity; ATP binding; extracellular region; nucleus; cytoplasm; cytosol; positive regulation of hh target transcription factor activity; brain development; transcription factor binding; post-embryonic development; positive regulation of smoothened signaling pathway; metal ion binding; regulation of DNA-binding transcription factor activity; cilium assembly; protein phosphorylation; cytokinesis by cell plate formation; cytoskeleton; male meiosis cytokinesis; phragmoplast; embryo sac cellularization; kinesin binding; cilium; smoothened signaling pathway; germarium-derived egg chamber formation; segment polarity determination; membrane; negative regulation of BMP signaling pathway; positive regulation of protein ubiquitination; regulation of protein stability; protein-containing complex; wing disc pattern formation; Hedgehog signaling complex; intraciliary transport; protein homodimerization activity; protein autophosphorylation; positive regulation of nucleocytoplasmic transport; cytoplasmic microtubule; establishment of cell polarity; negative regulation of actin filament polymerization; regulation of pseudopodium assembly; chemotaxis to folate; chemotaxis to cAMP; regulation of aggregation involved in sorocarp development; phragmoplast assembly; spindle; microtubule; cellularization; microtubule binding; plasmodesma; pollen development; microsporogenesis; preprophase band; radial microtubular system formation; endosperm cellularization; transferase activity; activation of MAPK activity; compound eye photoreceptor cell differentiation; protein kinase activity; plasma membrane; adherens junction; cell-cell adherens junction; cytoskeleton organization; Golgi organization; mushroom body development; Rho GTPase binding; peptidyl-serine phosphorylation; signal transduction by protein phosphorylation; activation of protein kinase activity; positive regulation of compound eye photoreceptor development; negative regulation of cell size; compound eye development; regulation of cell-cell adhesion mediated by cadherin; positive regulation of protein phosphorylation; cell cortex; positive regulation of vesicle fusion; ruffle membrane; cellular response to insulin stimulus; intracellular protein transmembrane transport; positive regulation of protein targeting to membrane; mitotic cell cycle; condensed nuclear chromosome, centromeric region; spindle pole; centrosome; spindle microtubule; mitotic spindle organization; spindle pole centrosome; chromosome passenger complex; cleavage furrow; regulation of cytokinesis; histone serine kinase activity; cell projection; spindle midzone; osteoblast differentiation; positive regulation of endothelial cell proliferation; cell migration involved in sprouting angiogenesis; protein serine/threonine/tyrosine kinase activity; calmodulin binding; phosphatidylinositol-3,4,5-trisphosphate binding; mitochondrion; cell-cell junction; glycogen metabolic process; glucose metabolic process; negative regulation of protein kinase activity; protein import into nucleus; activation-induced cell death of T cells; inflammatory response; epidermal growth factor receptor signaling pathway; I-kappaB kinase/NF-kappaB signaling; germ cell development; insulin receptor signaling pathway; apoptotic mitochondrial changes; negative regulation of autophagy; negative regulation of gene expression; negative regulation of long-chain fatty acid import across plasma membrane; positive regulation of fibroblast migration; positive regulation of sodium ion transport; positive regulation of mitochondrial membrane potential; regulation of neuron projection development; phosphatidylinositol 3-kinase signaling; protein ubiquitination; peptidyl-threonine phosphorylation; protein kinase binding; protein catabolic process; nitric-oxide synthase regulator activity; positive regulation of cell growth; negative regulation of protein ubiquitination; regulation of myelination; lipopolysaccharide-mediated signaling pathway; vesicle; negative regulation of fatty acid beta-oxidation; positive regulation of endodeoxyribonuclease activity; negative regulation of protein binding; response to food; peripheral nervous system myelin maintenance; positive regulation of proteasomal ubiquitin-dependent protein catabolic process; positive regulation of peptidyl-serine phosphorylation; response to fluid shear stress; cellular response to reactive oxygen species; interleukin-18-mediated signaling pathway; cellular response to vascular endothelial growth factor stimulus; ciliary basal body; cellular response to decreased oxygen levels; NIK/NF-kappaB signaling; glucose homeostasis; negative regulation of cysteine-type endopeptidase activity involved in apoptotic process; phosphatidylinositol-3,4-bisphosphate binding; protein kinase B signaling; positive regulation of blood vessel endothelial cell migration; positive regulation of nitric oxide biosynthetic process; positive regulation of fat cell differentiation; positive regulation of glycogen biosynthetic process; positive regulation of cyclin-dependent protein serine/threonine kinase activity; positive regulation of transcription by RNA polymerase II; positive regulation of glucose import; positive regulation of organ growth; positive regulation of lipid biosynthetic process; insulin-like growth factor receptor signaling pathway; positive regulation of smooth muscle cell proliferation; positive regulation of nitric-oxide synthase activity; positive regulation of DNA-binding transcription factor activity; striated muscle cell differentiation; response to growth hormone; response to UV-A; cellular response to cadmium ion; cellular response to tumor necrosis factor; cellular response to epidermal growth factor stimulus; cellular response to prostaglandin E stimulus; 14-3-3 protein binding; establishment of protein localization to mitochondrion; maintenance of protein location in mitochondrion; negative regulation of release of cytochrome c from mitochondria; cellular response to granulocyte macrophage colony-stimulating factor stimulus; execution phase of apoptosis; cellular response to oxidised low-density lipoprotein particle stimulus; positive regulation of G1/S transition of mitotic cell cycle; positive regulation of protein localization to nucleus; negative regulation of leukocyte cell-cell adhesion; positive regulation of protein localization to plasma membrane; positive regulation of I-kappaB phosphorylation; cellular response to nerve growth factor stimulus; response to insulin-like growth factor stimulus; positive regulation of protein localization to cell surface; negative regulation of lymphocyte migration; negative regulation of intrinsic apoptotic signaling pathway; positive regulation of TOR signaling; intracellular signal transduction; positive regulation of angiogenesis; positive regulation of cell size; brain morphogenesis; homeostasis of number of cells within a tissue; positive regulation of artery morphogenesis; pericentriolar material; DNA damage response, detection of DNA damage; cellular response to DNA damage stimulus; nuclear speck; postsynaptic density; protein tyrosine kinase activator activity; identical protein binding; Rac GTPase binding; dendritic spine development; cellular response to organic cyclic compound; glutamatergic synapse; positive regulation of extrinsic apoptotic signaling pathway; negative regulation of cysteine-type endopeptidase activity involved in execution phase of apoptosis; cytoplasmic vesicle; phosphatidylinositol binding; negative regulation of extrinsic apoptotic signaling pathway in absence of ligand; fibrillar center; learning; memory; locomotory behavior; cell junction; nucleoplasm; potassium channel regulator activity; apoptotic process; synapse; negative regulation of extrinsic apoptotic signaling pathway;	GO:0003351; GO:0004674; GO:0005524; GO:0005576; GO:0005634; GO:0005737; GO:0005829; GO:0007228; GO:0007420; GO:0008134; GO:0009791; GO:0045880; GO:0046872; GO:0051090; GO:0060271; GO:0006468; GO:0000911; GO:0005856; GO:0007112; GO:0009524; GO:0009558; GO:0019894; GO:0005929; GO:0007224; GO:0007293; GO:0007367; GO:0016020; GO:0030514; GO:0031398; GO:0031647; GO:0032991; GO:0035222; GO:0035301; GO:0042073; GO:0042803; GO:0046777; GO:0046824; GO:0005881; GO:0030010; GO:0030837; GO:0031272; GO:0043326; GO:0043327; GO:0060176; GO:0000914; GO:0005819; GO:0005874; GO:0007349; GO:0008017; GO:0009506; GO:0009555; GO:0009556; GO:0009574; GO:0010245; GO:0010342; GO:0016740; GO:0000187; GO:0001751; GO:0004672; GO:0005886; GO:0005912; GO:0005913; GO:0007010; GO:0007030; GO:0016319; GO:0017048; GO:0018105; GO:0023014; GO:0032147; GO:0045315; GO:0045792; GO:0048749; GO:2000047; GO:0001934; GO:0005938; GO:0031340; GO:0032587; GO:0032869; GO:0065002; GO:0090314; GO:0000278; GO:0000780; GO:0000922; GO:0005813; GO:0005876; GO:0007052; GO:0031616; GO:0032133; GO:0032154; GO:0032465; GO:0035174; GO:0042995; GO:0051233; GO:0001649; GO:0001938; GO:0002042; GO:0004712; GO:0005516; GO:0005547; GO:0005739; GO:0005911; GO:0005977; GO:0006006; GO:0006469; GO:0006606; GO:0006924; GO:0006954; GO:0007173; GO:0007249; GO:0007281; GO:0008286; GO:0008637; GO:0010507; GO:0010629; GO:0010748; GO:0010763; GO:0010765; GO:0010918; GO:0010975; GO:0014065; GO:0016567; GO:0018107; GO:0019901; GO:0030163; GO:0030235; GO:0030307; GO:0031397; GO:0031641; GO:0031663; GO:0031982; GO:0031999; GO:0032079; GO:0032091; GO:0032094; GO:0032287; GO:0032436; GO:0033138; GO:0034405; GO:0034614; GO:0035655; GO:0035924; GO:0036064; GO:0036294; GO:0038061; GO:0042593; GO:0043154; GO:0043325; GO:0043491; GO:0043536; GO:0045429; GO:0045600; GO:0045725; GO:0045737; GO:0045944; GO:0046326; GO:0046622; GO:0046889; GO:0048009; GO:0048661; GO:0051000; GO:0051091; GO:0051146; GO:0060416; GO:0070141; GO:0071276; GO:0071356; GO:0071364; GO:0071380; GO:0071889; GO:0072655; GO:0072656; GO:0090201; GO:0097011; GO:0097194; GO:0140052; GO:1900087; GO:1900182; GO:1903038; GO:1903078; GO:1903721; GO:1990090; GO:1990418; GO:2000010; GO:2000402; GO:2001243; GO:0032008; GO:0035556; GO:0045766; GO:0045793; GO:0048854; GO:0048873; GO:1905653; GO:0000242; GO:0042769; GO:0006974; GO:0016607; GO:0014069; GO:0030296; GO:0042802; GO:0048365; GO:0060996; GO:0071407; GO:0098978; GO:2001238; GO:2001271; GO:0031410; GO:0035091; GO:2001240; GO:0001650; GO:0007612; GO:0007613; GO:0007626; GO:0030054; GO:0005654; GO:0015459; GO:0006915; GO:0045202; GO:2001237;
TRINITY_GG_6162_c22_g1_i34.p2	134	-NA-	-NA-	-NA-	consensus disorder prediction	-NA-	-NA-	-NA-
TRINITY_GG_6162_c22_g1_i6.p1	119	-NA-	-NA-	CALBOR_R07319 Q9NRP7/0.0/STK36_HUMAN Serine/threonine-protein kinase 36 OS=Homo sapiens OX=9606 GN=STK36 PE=1 SV=2 1.28e-26	-NA-	-NA-	-NA-	-NA-
TRINITY_GG_6162_c22_g1_i6.p2	105	-NA-	-NA-	-NA-	-NA-	-NA-	-NA-	-NA-
TRINITY_GG_6162_c22_g1_i7.p1	545	STK36_PONAB Serine/threonine-protein kinase 36 (EC 2.7.11.1) (Fused homolog) 0.0	H0Z6X0_TAEGU NIMA related kinase 1 6.05e-49	CALBOR_R07319 Q9NRP7/0.0/STK36_HUMAN Serine/threonine-protein kinase 36 OS=Homo sapiens OX=9606 GN=STK36 PE=1 SV=2 0.0	Protein kinase domain	IPR000719; IPR017441; IPR011009; IPR008271;	protein serine/threonine kinase activity; ATP binding; nucleus; cytoplasm; positive regulation of hh target transcription factor activity; transcription factor binding; post-embryonic development; positive regulation of smoothened signaling pathway; metal ion binding; regulation of DNA-binding transcription factor activity; cilium assembly; epithelial cilium movement involved in extracellular fluid movement; extracellular region; cytosol; protein phosphorylation; brain development; cytokinesis by cell plate formation; cytoskeleton; male meiosis cytokinesis; phragmoplast; embryo sac cellularization; kinesin binding; cilium; smoothened signaling pathway; germarium-derived egg chamber formation; segment polarity determination; membrane; negative regulation of BMP signaling pathway; positive regulation of protein ubiquitination; regulation of protein stability; protein-containing complex; wing disc pattern formation; Hedgehog signaling complex; intraciliary transport; protein homodimerization activity; protein autophosphorylation; positive regulation of nucleocytoplasmic transport; cytoplasmic microtubule; establishment of cell polarity; negative regulation of actin filament polymerization; regulation of pseudopodium assembly; chemotaxis to folate; chemotaxis to cAMP; regulation of aggregation involved in sorocarp development; phragmoplast assembly; spindle; microtubule; cellularization; microtubule binding; plasmodesma; pollen development; microsporogenesis; preprophase band; radial microtubular system formation; endosperm cellularization; transferase activity; mitotic cell cycle; condensed nuclear chromosome, centromeric region; spindle pole; protein kinase activity; centrosome; spindle microtubule; mitotic spindle organization; spindle pole centrosome; chromosome passenger complex; cleavage furrow; regulation of cytokinesis; histone serine kinase activity; cell projection; spindle midzone; autophagy; negative regulation of smoothened signaling pathway; condensed chromosome; protein serine/threonine/tyrosine kinase activity; spermatogenesis; attachment of spindle microtubules to kinetochore; histone modification; midbody; positive regulation of cytokinesis; oocyte development; mitotic spindle midzone assembly; cell division; meiotic cell cycle; pericentriolar material; DNA damage response, detection of DNA damage; osteoblast differentiation; positive regulation of endothelial cell proliferation; cell migration involved in sprouting angiogenesis; calmodulin binding; phosphatidylinositol-3,4,5-trisphosphate binding; mitochondrion; plasma membrane; cell-cell junction; glycogen metabolic process; glucose metabolic process; negative regulation of protein kinase activity; protein import into nucleus; activation-induced cell death of T cells; inflammatory response; epidermal growth factor receptor signaling pathway; I-kappaB kinase/NF-kappaB signaling; germ cell development; insulin receptor signaling pathway; apoptotic mitochondrial changes; negative regulation of autophagy; negative regulation of gene expression; negative regulation of long-chain fatty acid import across plasma membrane; positive regulation of fibroblast migration; positive regulation of sodium ion transport; positive regulation of mitochondrial membrane potential; regulation of neuron projection development; phosphatidylinositol 3-kinase signaling; protein ubiquitination; peptidyl-serine phosphorylation; peptidyl-threonine phosphorylation; protein kinase binding; protein catabolic process; nitric-oxide synthase regulator activity; positive regulation of cell growth; negative regulation of protein ubiquitination; regulation of myelination; lipopolysaccharide-mediated signaling pathway; vesicle; negative regulation of fatty acid beta-oxidation; positive regulation of endodeoxyribonuclease activity; negative regulation of protein binding; response to food; peripheral nervous system myelin maintenance; positive regulation of proteasomal ubiquitin-dependent protein catabolic process; positive regulation of peptidyl-serine phosphorylation; response to fluid shear stress; cellular response to reactive oxygen species; interleukin-18-mediated signaling pathway; cellular response to vascular endothelial growth factor stimulus; ciliary basal body; cellular response to decreased oxygen levels; NIK/NF-kappaB signaling; glucose homeostasis; negative regulation of cysteine-type endopeptidase activity involved in apoptotic process; phosphatidylinositol-3,4-bisphosphate binding; protein kinase B signaling; positive regulation of blood vessel endothelial cell migration; positive regulation of nitric oxide biosynthetic process; positive regulation of fat cell differentiation; positive regulation of glycogen biosynthetic process; positive regulation of cyclin-dependent protein serine/threonine kinase activity; positive regulation of transcription by RNA polymerase II; positive regulation of glucose import; positive regulation of organ growth; positive regulation of lipid biosynthetic process; insulin-like growth factor receptor signaling pathway; positive regulation of smooth muscle cell proliferation; positive regulation of nitric-oxide synthase activity; positive regulation of DNA-binding transcription factor activity; striated muscle cell differentiation; response to growth hormone; response to UV-A; cellular response to cadmium ion; cellular response to tumor necrosis factor; cellular response to epidermal growth factor stimulus; cellular response to prostaglandin E stimulus; 14-3-3 protein binding; establishment of protein localization to mitochondrion; maintenance of protein location in mitochondrion; negative regulation of release of cytochrome c from mitochondria; cellular response to granulocyte macrophage colony-stimulating factor stimulus; execution phase of apoptosis; cellular response to oxidised low-density lipoprotein particle stimulus; positive regulation of G1/S transition of mitotic cell cycle; positive regulation of protein localization to nucleus; negative regulation of leukocyte cell-cell adhesion; positive regulation of protein localization to plasma membrane; positive regulation of I-kappaB phosphorylation; cellular response to nerve growth factor stimulus; response to insulin-like growth factor stimulus; positive regulation of protein localization to cell surface; negative regulation of lymphocyte migration; negative regulation of intrinsic apoptotic signaling pathway; positive regulation of TOR signaling; intracellular signal transduction; positive regulation of angiogenesis; positive regulation of cell size; brain morphogenesis; homeostasis of number of cells within a tissue; positive regulation of artery morphogenesis; cellular response to DNA damage stimulus; nuclear speck; regulation of lymphocyte migration; spindle assembly involved in female meiosis I; mitotic centrosome separation; response to wounding; anterior/posterior axis specification; ubiquitin protein ligase binding; germinal vesicle; negative regulation of apoptotic process; axon hillock; pronucleus; protein heterodimerization activity; perinuclear region of cytoplasm; centrosome localization; protein localization to centrosome; meiotic spindle; liver regeneration; mitotic spindle pole; positive regulation of oocyte maturation; neuron projection extension; cytoplasmic vesicle; phosphatidylinositol binding; negative regulation of extrinsic apoptotic signaling pathway in absence of ligand; fibrillar center; learning; memory; locomotory behavior; cell junction; postsynaptic density; protein tyrosine kinase activator activity; identical protein binding; Rac GTPase binding; dendritic spine development; cellular response to organic cyclic compound; glutamatergic synapse; positive regulation of extrinsic apoptotic signaling pathway; negative regulation of cysteine-type endopeptidase activity involved in execution phase of apoptosis;	GO:0004674; GO:0005524; GO:0005634; GO:0005737; GO:0007228; GO:0008134; GO:0009791; GO:0045880; GO:0046872; GO:0051090; GO:0060271; GO:0003351; GO:0005576; GO:0005829; GO:0006468; GO:0007420; GO:0000911; GO:0005856; GO:0007112; GO:0009524; GO:0009558; GO:0019894; GO:0005929; GO:0007224; GO:0007293; GO:0007367; GO:0016020; GO:0030514; GO:0031398; GO:0031647; GO:0032991; GO:0035222; GO:0035301; GO:0042073; GO:0042803; GO:0046777; GO:0046824; GO:0005881; GO:0030010; GO:0030837; GO:0031272; GO:0043326; GO:0043327; GO:0060176; GO:0000914; GO:0005819; GO:0005874; GO:0007349; GO:0008017; GO:0009506; GO:0009555; GO:0009556; GO:0009574; GO:0010245; GO:0010342; GO:0016740; GO:0000278; GO:0000780; GO:0000922; GO:0004672; GO:0005813; GO:0005876; GO:0007052; GO:0031616; GO:0032133; GO:0032154; GO:0032465; GO:0035174; GO:0042995; GO:0051233; GO:0006914; GO:0045879; GO:0000793; GO:0004712; GO:0007283; GO:0008608; GO:0016570; GO:0030496; GO:0032467; GO:0048599; GO:0051256; GO:0051301; GO:0051321; GO:0000242; GO:0042769; GO:0001649; GO:0001938; GO:0002042; GO:0005516; GO:0005547; GO:0005739; GO:0005886; GO:0005911; GO:0005977; GO:0006006; GO:0006469; GO:0006606; GO:0006924; GO:0006954; GO:0007173; GO:0007249; GO:0007281; GO:0008286; GO:0008637; GO:0010507; GO:0010629; GO:0010748; GO:0010763; GO:0010765; GO:0010918; GO:0010975; GO:0014065; GO:0016567; GO:0018105; GO:0018107; GO:0019901; GO:0030163; GO:0030235; GO:0030307; GO:0031397; GO:0031641; GO:0031663; GO:0031982; GO:0031999; GO:0032079; GO:0032091; GO:0032094; GO:0032287; GO:0032436; GO:0033138; GO:0034405; GO:0034614; GO:0035655; GO:0035924; GO:0036064; GO:0036294; GO:0038061; GO:0042593; GO:0043154; GO:0043325; GO:0043491; GO:0043536; GO:0045429; GO:0045600; GO:0045725; GO:0045737; GO:0045944; GO:0046326; GO:0046622; GO:0046889; GO:0048009; GO:0048661; GO:0051000; GO:0051091; GO:0051146; GO:0060416; GO:0070141; GO:0071276; GO:0071356; GO:0071364; GO:0071380; GO:0071889; GO:0072655; GO:0072656; GO:0090201; GO:0097011; GO:0097194; GO:0140052; GO:1900087; GO:1900182; GO:1903038; GO:1903078; GO:1903721; GO:1990090; GO:1990418; GO:2000010; GO:2000402; GO:2001243; GO:0032008; GO:0035556; GO:0045766; GO:0045793; GO:0048854; GO:0048873; GO:1905653; GO:0006974; GO:0016607; GO:2000401; GO:0007057; GO:0007100; GO:0009611; GO:0009948; GO:0031625; GO:0042585; GO:0043066; GO:0043203; GO:0045120; GO:0046982; GO:0048471; GO:0051642; GO:0071539; GO:0072687; GO:0097421; GO:0097431; GO:1900195; GO:1990138; GO:0031410; GO:0035091; GO:2001240; GO:0001650; GO:0007612; GO:0007613; GO:0007626; GO:0030054; GO:0014069; GO:0030296; GO:0042802; GO:0048365; GO:0060996; GO:0071407; GO:0098978; GO:2001238; GO:2001271;
TRINITY_GG_6162_c22_g1_i7.p10	100	-NA-	-NA-	-NA-	-NA-	-NA-	-NA-	-NA-
TRINITY_GG_6162_c22_g1_i7.p2	406	STK36_HUMAN Serine/threonine-protein kinase 36 (EC 2.7.11.1) (Fused homolog) 1.05e-51	-NA-	CALBOR_R07319 Q9NRP7/0.0/STK36_HUMAN Serine/threonine-protein kinase 36 OS=Homo sapiens OX=9606 GN=STK36 PE=1 SV=2 0.0	-NA-	-NA-	epithelial cilium movement involved in extracellular fluid movement; protein serine/threonine kinase activity; ATP binding; extracellular region; nucleus; cytoplasm; cytosol; protein phosphorylation; positive regulation of hh target transcription factor activity; brain development; transcription factor binding; post-embryonic development; positive regulation of smoothened signaling pathway; metal ion binding; regulation of DNA-binding transcription factor activity; cilium assembly;	GO:0003351; GO:0004674; GO:0005524; GO:0005576; GO:0005634; GO:0005737; GO:0005829; GO:0006468; GO:0007228; GO:0007420; GO:0008134; GO:0009791; GO:0045880; GO:0046872; GO:0051090; GO:0060271;
TRINITY_GG_6162_c22_g1_i7.p3	259	STK36_MOUSE Serine/threonine-protein kinase 36 (EC 2.7.11.1) (Fused homolog) 3.51e-46	-NA-	CALBOR_R07319 Q9NRP7/0.0/STK36_HUMAN Serine/threonine-protein kinase 36 OS=Homo sapiens OX=9606 GN=STK36 PE=1 SV=2 4.98e-153	HEAT repeats	IPR011989; IPR000225; IPR016024;	epithelial cilium movement involved in extracellular fluid movement; protein serine/threonine kinase activity; ATP binding; extracellular region; nucleus; cytoplasm; cytosol; positive regulation of hh target transcription factor activity; brain development; transcription factor binding; post-embryonic development; positive regulation of smoothened signaling pathway; metal ion binding; regulation of DNA-binding transcription factor activity; cilium assembly; protein phosphorylation; cytokinesis by cell plate formation; cytoskeleton; male meiosis cytokinesis; phragmoplast; embryo sac cellularization; kinesin binding; cytoplasmic microtubule; establishment of cell polarity; negative regulation of actin filament polymerization; regulation of pseudopodium assembly; chemotaxis to folate; chemotaxis to cAMP; regulation of aggregation involved in sorocarp development; protein binding;	GO:0003351; GO:0004674; GO:0005524; GO:0005576; GO:0005634; GO:0005737; GO:0005829; GO:0007228; GO:0007420; GO:0008134; GO:0009791; GO:0045880; GO:0046872; GO:0051090; GO:0060271; GO:0006468; GO:0000911; GO:0005856; GO:0007112; GO:0009524; GO:0009558; GO:0019894; GO:0005881; GO:0030010; GO:0030837; GO:0031272; GO:0043326; GO:0043327; GO:0060176; GO:0005515;
TRINITY_GG_6162_c22_g1_i7.p4	229	STK36_MOUSE Serine/threonine-protein kinase 36 (EC 2.7.11.1) (Fused homolog) 2.49e-21	-NA-	CALBOR_R07319 Q9NRP7/0.0/STK36_HUMAN Serine/threonine-protein kinase 36 OS=Homo sapiens OX=9606 GN=STK36 PE=1 SV=2 2.66e-60	-NA-	-NA-	epithelial cilium movement involved in extracellular fluid movement; protein serine/threonine kinase activity; ATP binding; extracellular region; nucleus; cytoplasm; cytosol; positive regulation of hh target transcription factor activity; brain development; transcription factor binding; post-embryonic development; positive regulation of smoothened signaling pathway; metal ion binding; regulation of DNA-binding transcription factor activity; cilium assembly; protein phosphorylation;	GO:0003351; GO:0004674; GO:0005524; GO:0005576; GO:0005634; GO:0005737; GO:0005829; GO:0007228; GO:0007420; GO:0008134; GO:0009791; GO:0045880; GO:0046872; GO:0051090; GO:0060271; GO:0006468;
TRINITY_GG_6162_c22_g1_i7.p5	192	-NA-	-NA-	-NA-	consensus disorder prediction	-NA-	-NA-	-NA-
TRINITY_GG_6162_c22_g1_i7.p6	130	-NA-	-NA-	-NA-	consensus disorder prediction	-NA-	-NA-	-NA-
TRINITY_GG_6162_c22_g1_i7.p7	124	-NA-	-NA-	-NA-	consensus disorder prediction	-NA-	-NA-	-NA-
TRINITY_GG_6162_c22_g1_i7.p8	122	-NA-	-NA-	-NA-	-NA-	-NA-	-NA-	-NA-
TRINITY_GG_6162_c22_g1_i7.p9	101	-NA-	-NA-	-NA-	consensus disorder prediction	-NA-	-NA-	-NA-
TRINITY_GG_6162_c22_g1_i9.p1	117	-NA-	-NA-	-NA-	-NA-	-NA-	-NA-	-NA-
TRINITY_GG_6162_c22_g1_i9.p2	116	STK36_HUMAN Serine/threonine-protein kinase 36 (EC 2.7.11.1) (Fused homolog) 1.38e-23	-NA-	CALBOR_R07319 Q9NRP7/0.0/STK36_HUMAN Serine/threonine-protein kinase 36 OS=Homo sapiens OX=9606 GN=STK36 PE=1 SV=2 8.13e-28	Protein kinase domain	IPR000719; IPR011009;	epithelial cilium movement involved in extracellular fluid movement; protein serine/threonine kinase activity; ATP binding; extracellular region; nucleus; cytoplasm; cytosol; protein phosphorylation; positive regulation of hh target transcription factor activity; brain development; transcription factor binding; post-embryonic development; positive regulation of smoothened signaling pathway; metal ion binding; regulation of DNA-binding transcription factor activity; cilium assembly; cytokinesis by cell plate formation; cytoskeleton; male meiosis cytokinesis; phragmoplast; embryo sac cellularization; kinesin binding; cytoplasmic microtubule; establishment of cell polarity; negative regulation of actin filament polymerization; regulation of pseudopodium assembly; chemotaxis to folate; chemotaxis to cAMP; regulation of aggregation involved in sorocarp development; sodium ion transport; signal transduction; hyperosmotic salinity response; septin ring assembly; protein kinase activity; cellular bud neck; budding cell bud growth; intracellular signal transduction; morphogenesis checkpoint; protein autophosphorylation; incipient cellular bud site; phosphatidylserine binding; phosphatidylinositol-4,5-bisphosphate binding; plasma membrane; septin ring; regulation of cell shape; cellular bud neck septin collar; phosphatidic acid binding;	GO:0003351; GO:0004674; GO:0005524; GO:0005576; GO:0005634; GO:0005737; GO:0005829; GO:0006468; GO:0007228; GO:0007420; GO:0008134; GO:0009791; GO:0045880; GO:0046872; GO:0051090; GO:0060271; GO:0000911; GO:0005856; GO:0007112; GO:0009524; GO:0009558; GO:0019894; GO:0005881; GO:0030010; GO:0030837; GO:0031272; GO:0043326; GO:0043327; GO:0060176; GO:0006814; GO:0007165; GO:0042538; GO:0000921; GO:0004672; GO:0005935; GO:0007117; GO:0035556; GO:0044879; GO:0046777; GO:0000131; GO:0001786; GO:0005546; GO:0005886; GO:0005940; GO:0008360; GO:0032174; GO:0070300;
TRINITY_GG_6162_c23_g1_i1.p1	128	-NA-	-NA-	-NA-	-NA-	-NA-	-NA-	-NA-
TRINITY_GG_6162_c25_g1_i3.p1	259	BGAL_BOVIN Beta-galactosidase (EC 3.2.1.23) (Acid beta-galactosidase) (Lactase) 2.69e-73	H0Z681_TAEGU Galactosidase beta 1 like 3.03e-115	CALBOR_R06317 Q5R7P4/0.0/BGAL_PONAB Beta-galactosidase OS=Pongo abelii OX=9601 GN=GLB1 PE=2 SV=1 1.89e-118	Glycosyl hydrolases family 35	IPR008979; IPR017853; IPR031330; IPR001944;	beta-galactosidase activity; lysosome; vacuole; carbohydrate metabolic process; extracellular space; extracellular region; cytoplasm; Golgi apparatus; glycosaminoglycan catabolic process; glycosphingolipid metabolic process; galactoside binding; galactose catabolic process; azurophil granule lumen; keratan sulfate catabolic process; protein homodimerization activity; lysosomal lumen; intracellular membrane-bounded organelle; neutrophil degranulation; cellular carbohydrate metabolic process; perinuclear region of cytoplasm; response to cortisone; extracellular exosome; response to Thyroglobulin triiodothyronine; ficolin-1-rich granule lumen; hydrolase activity; hydrolase activity, hydrolyzing O-glycosyl compounds;	GO:0004565; GO:0005764; GO:0005773; GO:0005975; GO:0005615; GO:0005576; GO:0005737; GO:0005794; GO:0006027; GO:0006687; GO:0016936; GO:0019388; GO:0035578; GO:0042340; GO:0042803; GO:0043202; GO:0043231; GO:0043312; GO:0044262; GO:0048471; GO:0051413; GO:0070062; GO:1904016; GO:1904813; GO:0016787; GO:0004553;
TRINITY_GG_6162_c25_g1_i3.p2	165	-NA-	-NA-	-NA-	-NA-	-NA-	-NA-	-NA-
TRINITY_GG_6162_c25_g1_i3.p3	113	-NA-	-NA-	-NA-	-NA-	-NA-	-NA-	-NA-
TRINITY_GG_6162_c25_g1_i4.p1	188	BGAL_BOVIN Beta-galactosidase (EC 3.2.1.23) (Acid beta-galactosidase) (Lactase) 2.08e-39	H0Z681_TAEGU Galactosidase beta 1 like 1.19e-73	CALBOR_R06317 Q5R7P4/0.0/BGAL_PONAB Beta-galactosidase OS=Pongo abelii OX=9601 GN=GLB1 PE=2 SV=1 2.21e-78	consensus disorder prediction	IPR008979;	beta-galactosidase activity; lysosome; vacuole; carbohydrate metabolic process; extracellular region; cytoplasm; Golgi apparatus; glycosaminoglycan catabolic process; glycosphingolipid metabolic process; galactoside binding; galactose catabolic process; azurophil granule lumen; keratan sulfate catabolic process; protein homodimerization activity; lysosomal lumen; intracellular membrane-bounded organelle; neutrophil degranulation; cellular carbohydrate metabolic process; perinuclear region of cytoplasm; response to cortisone; extracellular exosome; response to Thyroglobulin triiodothyronine; ficolin-1-rich granule lumen; extracellular space; hydrolase activity;	GO:0004565; GO:0005764; GO:0005773; GO:0005975; GO:0005576; GO:0005737; GO:0005794; GO:0006027; GO:0006687; GO:0016936; GO:0019388; GO:0035578; GO:0042340; GO:0042803; GO:0043202; GO:0043231; GO:0043312; GO:0044262; GO:0048471; GO:0051413; GO:0070062; GO:1904016; GO:1904813; GO:0005615; GO:0016787;
TRINITY_GG_6162_c25_g1_i4.p2	113	-NA-	-NA-	-NA-	-NA-	-NA-	-NA-	-NA-
TRINITY_GG_6162_c25_g1_i5.p1	259	BGAL_BOVIN Beta-galactosidase (EC 3.2.1.23) (Acid beta-galactosidase) (Lactase) 2.69e-73	H0Z681_TAEGU Galactosidase beta 1 like 3.03e-115	CALBOR_R06317 Q5R7P4/0.0/BGAL_PONAB Beta-galactosidase OS=Pongo abelii OX=9601 GN=GLB1 PE=2 SV=1 1.89e-118	Glycosyl hydrolases family 35	IPR008979; IPR017853; IPR031330; IPR001944;	beta-galactosidase activity; lysosome; vacuole; carbohydrate metabolic process; extracellular space; extracellular region; cytoplasm; Golgi apparatus; glycosaminoglycan catabolic process; glycosphingolipid metabolic process; galactoside binding; galactose catabolic process; azurophil granule lumen; keratan sulfate catabolic process; protein homodimerization activity; lysosomal lumen; intracellular membrane-bounded organelle; neutrophil degranulation; cellular carbohydrate metabolic process; perinuclear region of cytoplasm; response to cortisone; extracellular exosome; response to Thyroglobulin triiodothyronine; ficolin-1-rich granule lumen; hydrolase activity; hydrolase activity, hydrolyzing O-glycosyl compounds;	GO:0004565; GO:0005764; GO:0005773; GO:0005975; GO:0005615; GO:0005576; GO:0005737; GO:0005794; GO:0006027; GO:0006687; GO:0016936; GO:0019388; GO:0035578; GO:0042340; GO:0042803; GO:0043202; GO:0043231; GO:0043312; GO:0044262; GO:0048471; GO:0051413; GO:0070062; GO:1904016; GO:1904813; GO:0016787; GO:0004553;
TRINITY_GG_6162_c25_g1_i5.p2	203	-NA-	-NA-	-NA-	-NA-	-NA-	-NA-	-NA-
TRINITY_GG_6162_c25_g1_i5.p3	113	-NA-	-NA-	-NA-	-NA-	-NA-	-NA-	-NA-
TRINITY_GG_6162_c25_g1_i7.p1	198	BGAL_MOUSE Beta-galactosidase (EC 3.2.1.23) (Acid beta-galactosidase) (Lactase) 1.49e-83	H0Z681_TAEGU Galactosidase beta 1 like 5.66e-93	CALBOR_R06317 Q5R7P4/0.0/BGAL_PONAB Beta-galactosidase OS=Pongo abelii OX=9601 GN=GLB1 PE=2 SV=1 6.41e-120	Glycosyl hydrolases family 35	IPR017853; IPR031330; IPR001944;	beta-galactosidase activity; extracellular space; cytoplasm; lysosome; vacuole; Golgi apparatus; hydrolase activity; galactoside binding; galactose catabolic process; protein homodimerization activity; intracellular membrane-bounded organelle; cellular carbohydrate metabolic process; response to cortisone; response to Thyroglobulin triiodothyronine; carbohydrate metabolic process; extracellular region; glycosaminoglycan catabolic process; glycosphingolipid metabolic process; azurophil granule lumen; keratan sulfate catabolic process; lysosomal lumen; neutrophil degranulation; perinuclear region of cytoplasm; extracellular exosome; ficolin-1-rich granule lumen; hydrolase activity, hydrolyzing O-glycosyl compounds;	GO:0004565; GO:0005615; GO:0005737; GO:0005764; GO:0005773; GO:0005794; GO:0016787; GO:0016936; GO:0019388; GO:0042803; GO:0043231; GO:0044262; GO:0051413; GO:1904016; GO:0005975; GO:0005576; GO:0006027; GO:0006687; GO:0035578; GO:0042340; GO:0043202; GO:0043312; GO:0048471; GO:0070062; GO:1904813; GO:0004553;
TRINITY_GG_6162_c25_g1_i7.p2	110	-NA-	-NA-	-NA-	consensus disorder prediction	-NA-	-NA-	-NA-
TRINITY_GG_6162_c25_g1_i7.p3	106	-NA-	-NA-	-NA-	-NA-	-NA-	-NA-	-NA-
TRINITY_GG_6162_c25_g1_i8.p1	151	-NA-	-NA-	-NA-	consensus disorder prediction	-NA-	-NA-	-NA-
TRINITY_GG_6162_c25_g1_i8.p2	146	BGAL_PONAB Beta-galactosidase (EC 3.2.1.23) (Acid beta-galactosidase) (Lactase) 6.93e-10	H0Z681_TAEGU Galactosidase beta 1 like 4.92e-19	CALBOR_R06317 Q5R7P4/0.0/BGAL_PONAB Beta-galactosidase OS=Pongo abelii OX=9601 GN=GLB1 PE=2 SV=1 1.01e-22	consensus disorder prediction	IPR008979;	beta-galactosidase activity; lysosome; carbohydrate metabolic process; extracellular region; cytoplasm; vacuole; Golgi apparatus; glycosaminoglycan catabolic process; glycosphingolipid metabolic process; galactoside binding; galactose catabolic process; azurophil granule lumen; keratan sulfate catabolic process; protein homodimerization activity; lysosomal lumen; intracellular membrane-bounded organelle; neutrophil degranulation; cellular carbohydrate metabolic process; perinuclear region of cytoplasm; response to cortisone; extracellular exosome; response to Thyroglobulin triiodothyronine; ficolin-1-rich granule lumen; extracellular space; hydrolase activity;	GO:0004565; GO:0005764; GO:0005975; GO:0005576; GO:0005737; GO:0005773; GO:0005794; GO:0006027; GO:0006687; GO:0016936; GO:0019388; GO:0035578; GO:0042340; GO:0042803; GO:0043202; GO:0043231; GO:0043312; GO:0044262; GO:0048471; GO:0051413; GO:0070062; GO:1904016; GO:1904813; GO:0005615; GO:0016787;
TRINITY_GG_6162_c27_g1_i1.p1	120	-NA-	-NA-	-NA-	-NA-	-NA-	-NA-	-NA-
TRINITY_GG_6162_c29_g1_i1.p1	105	-NA-	-NA-	-NA-	consensus disorder prediction	-NA-	-NA-	-NA-
TRINITY_GG_6162_c29_g1_i1.p2	105	-NA-	-NA-	-NA-	consensus disorder prediction	-NA-	-NA-	-NA-
TRINITY_GG_6162_c29_g1_i1.p3	102	-NA-	-NA-	-NA-	consensus disorder prediction	-NA-	-NA-	-NA-
TRINITY_GG_6162_c2_g1_i1.p1	315	-NA-	-NA-	-NA-	consensus disorder prediction	-NA-	-NA-	-NA-
TRINITY_GG_6162_c2_g1_i1.p2	301	DNJB2_HUMAN DnaJ homolog subfamily B member 2 (Heat shock 40 kDa protein 3) (Heat shock protein J1) (HSJ-1) 3.84e-45	H0Z6C3_TAEGU DnaJ heat shock protein family (Hsp40) member B2 5.97e-77	CALBOR_R11519 P25686/4e-111/DNJB2_HUMAN DnaJ homolog subfamily B member 2 OS=Homo sapiens OX=9606 GN=DNAJB2 PE=1 SV=3 7.47e-116	consensus disorder prediction	IPR003903;	ATPase activator activity; cell; nucleus; cytoplasm; cytosol; response to unfolded protein; negative regulation of cell population proliferation; inclusion body; negative regulation of cell growth; ubiquitin-dependent ERAD pathway; Hsp70 protein binding; intrinsic component of endoplasmic reticulum membrane; regulation of protein ubiquitination; positive regulation of protein ubiquitination; polyubiquitin modification-dependent protein binding; ubiquitin protein ligase binding; nuclear membrane; negative regulation of protein binding; positive regulation of proteasomal ubiquitin-dependent protein catabolic process; positive regulation of ATPase activity; regulation of protein localization; protein refolding; extrinsic component of endoplasmic reticulum membrane; ubiquitin binding; proteasome-mediated ubiquitin-dependent protein catabolic process; perinuclear region of cytoplasm; unfolded protein binding; chaperone binding; chaperone-mediated protein folding; neuron cellular homeostasis; proteasome binding; negative regulation of inclusion body assembly; negative regulation of protein deubiquitination; cytoplasmic side of endoplasmic reticulum membrane; ubiquitin-dependent protein binding; regulation of chaperone-mediated protein folding; DNA binding; nucleoplasm; protein folding; membrane; Z disc; actin cytoskeleton organization; extracellular matrix organization; heat shock protein binding; protein localization to nucleus; identical protein binding; negative regulation of cysteine-type endopeptidase activity involved in apoptotic process; intermediate filament organization; negative regulation of transcription, DNA-templated; chorio-allantoic fusion; syncytiotrophoblast cell differentiation involved in labyrinthine layer development; chorion development; regulation of cellular response to heat; protein folding chaperone;	GO:0001671; GO:0005623; GO:0005634; GO:0005737; GO:0005829; GO:0006986; GO:0008285; GO:0016234; GO:0030308; GO:0030433; GO:0030544; GO:0031227; GO:0031396; GO:0031398; GO:0031593; GO:0031625; GO:0031965; GO:0032091; GO:0032436; GO:0032781; GO:0032880; GO:0042026; GO:0042406; GO:0043130; GO:0043161; GO:0048471; GO:0051082; GO:0051087; GO:0061077; GO:0070050; GO:0070628; GO:0090084; GO:0090086; GO:0098554; GO:0140036; GO:1903644; GO:0003677; GO:0005654; GO:0006457; GO:0016020; GO:0030018; GO:0030036; GO:0030198; GO:0031072; GO:0034504; GO:0042802; GO:0043154; GO:0045109; GO:0045892; GO:0060710; GO:0060715; GO:0060717; GO:1900034; GO:0044183;
TRINITY_GG_6162_c2_g1_i1.p3	221	DNJB2_HUMAN DnaJ homolog subfamily B member 2 (Heat shock 40 kDa protein 3) (Heat shock protein J1) (HSJ-1) 5.55e-51	H0Z6C3_TAEGU DnaJ heat shock protein family (Hsp40) member B2 4.58e-73	CALBOR_R11519 P25686/4e-111/DNJB2_HUMAN DnaJ homolog subfamily B member 2 OS=Homo sapiens OX=9606 GN=DNAJB2 PE=1 SV=3 2.86e-80	DnaJ domain	IPR036869; IPR001623; IPR018253;	ATPase activator activity; cell; nucleus; cytoplasm; cytosol; response to unfolded protein; negative regulation of cell population proliferation; inclusion body; negative regulation of cell growth; ubiquitin-dependent ERAD pathway; Hsp70 protein binding; intrinsic component of endoplasmic reticulum membrane; regulation of protein ubiquitination; positive regulation of protein ubiquitination; polyubiquitin modification-dependent protein binding; ubiquitin protein ligase binding; nuclear membrane; negative regulation of protein binding; positive regulation of proteasomal ubiquitin-dependent protein catabolic process; positive regulation of ATPase activity; regulation of protein localization; protein refolding; extrinsic component of endoplasmic reticulum membrane; ubiquitin binding; proteasome-mediated ubiquitin-dependent protein catabolic process; perinuclear region of cytoplasm; unfolded protein binding; chaperone binding; chaperone-mediated protein folding; neuron cellular homeostasis; proteasome binding; negative regulation of inclusion body assembly; negative regulation of protein deubiquitination; cytoplasmic side of endoplasmic reticulum membrane; ubiquitin-dependent protein binding; regulation of chaperone-mediated protein folding; DNA binding; nucleoplasm; protein folding; Z disc; actin cytoskeleton organization; extracellular matrix organization; heat shock protein binding; protein localization to nucleus; negative regulation of cysteine-type endopeptidase activity involved in apoptotic process; intermediate filament organization; negative regulation of transcription, DNA-templated; chorion development; chorio-allantoic fusion; syncytiotrophoblast cell differentiation involved in labyrinthine layer development; identical protein binding; protein folding chaperone; plasma membrane; negative regulation of transcription by RNA polymerase II; synaptic vesicle; neuromuscular junction; negative regulation of neuron apoptotic process; regulation of synaptic vesicle cycle; G protein-coupled receptor binding; ATP binding; spermatogenesis; response to heat; microtubule cytoskeleton; membrane; flagellated sperm motility; androgen receptor signaling pathway; Tat protein binding; negative regulation of protein ubiquitination; positive regulation of apoptotic process; negative regulation of JUN kinase activity; metal ion binding; low-density lipoprotein particle receptor binding; regulation of protein transport; C3HC4-type RING finger domain binding; protein localization to mitochondrion; toxin transport; negative regulation of establishment of protein localization to mitochondrion; negative regulation of nitrosative stress-induced intrinsic apoptotic signaling pathway; signaling receptor binding; extracellular space; mRNA modification; negative regulation of neurogenesis;	GO:0001671; GO:0005623; GO:0005634; GO:0005737; GO:0005829; GO:0006986; GO:0008285; GO:0016234; GO:0030308; GO:0030433; GO:0030544; GO:0031227; GO:0031396; GO:0031398; GO:0031593; GO:0031625; GO:0031965; GO:0032091; GO:0032436; GO:0032781; GO:0032880; GO:0042026; GO:0042406; GO:0043130; GO:0043161; GO:0048471; GO:0051082; GO:0051087; GO:0061077; GO:0070050; GO:0070628; GO:0090084; GO:0090086; GO:0098554; GO:0140036; GO:1903644; GO:0003677; GO:0005654; GO:0006457; GO:0030018; GO:0030036; GO:0030198; GO:0031072; GO:0034504; GO:0043154; GO:0045109; GO:0045892; GO:0060717; GO:0060710; GO:0060715; GO:0042802; GO:0044183; GO:0005886; GO:0000122; GO:0008021; GO:0031594; GO:0043524; GO:0098693; GO:0001664; GO:0005524; GO:0007283; GO:0009408; GO:0015630; GO:0016020; GO:0030317; GO:0030521; GO:0030957; GO:0031397; GO:0043065; GO:0043508; GO:0046872; GO:0050750; GO:0051223; GO:0055131; GO:0070585; GO:1901998; GO:1903748; GO:1905259; GO:0005102; GO:0005615; GO:0016556; GO:0050768;
TRINITY_GG_6162_c2_g1_i1.p4	116	-NA-	-NA-	-NA-	consensus disorder prediction	-NA-	-NA-	-NA-
TRINITY_GG_6162_c2_g1_i2.p1	327	DNJB2_HUMAN DnaJ homolog subfamily B member 2 (Heat shock 40 kDa protein 3) (Heat shock protein J1) (HSJ-1) 1.72e-109	H0Z6C3_TAEGU DnaJ heat shock protein family (Hsp40) member B2 2.93e-161	CALBOR_R11519 P25686/4e-111/DNJB2_HUMAN DnaJ homolog subfamily B member 2 OS=Homo sapiens OX=9606 GN=DNAJB2 PE=1 SV=3 0.0	DnaJ domain	IPR036869; IPR001623; IPR003903; IPR018253;	ATPase activator activity; cell; nucleus; cytoplasm; cytosol; response to unfolded protein; negative regulation of cell population proliferation; inclusion body; negative regulation of cell growth; ubiquitin-dependent ERAD pathway; Hsp70 protein binding; intrinsic component of endoplasmic reticulum membrane; regulation of protein ubiquitination; positive regulation of protein ubiquitination; polyubiquitin modification-dependent protein binding; ubiquitin protein ligase binding; nuclear membrane; negative regulation of protein binding; positive regulation of proteasomal ubiquitin-dependent protein catabolic process; positive regulation of ATPase activity; regulation of protein localization; protein refolding; extrinsic component of endoplasmic reticulum membrane; ubiquitin binding; proteasome-mediated ubiquitin-dependent protein catabolic process; perinuclear region of cytoplasm; unfolded protein binding; chaperone binding; chaperone-mediated protein folding; neuron cellular homeostasis; proteasome binding; negative regulation of inclusion body assembly; negative regulation of protein deubiquitination; cytoplasmic side of endoplasmic reticulum membrane; ubiquitin-dependent protein binding; regulation of chaperone-mediated protein folding; DNA binding; nucleoplasm; protein folding; Z disc; actin cytoskeleton organization; extracellular matrix organization; heat shock protein binding; protein localization to nucleus; identical protein binding; negative regulation of cysteine-type endopeptidase activity involved in apoptotic process; protein folding chaperone; intermediate filament organization; negative regulation of transcription, DNA-templated; chorio-allantoic fusion; syncytiotrophoblast cell differentiation involved in labyrinthine layer development; chorion development; membrane; regulation of cellular response to heat; plasma membrane; negative regulation of transcription by RNA polymerase II; axoneme; sperm connecting piece; axonemal central apparatus assembly;	GO:0001671; GO:0005623; GO:0005634; GO:0005737; GO:0005829; GO:0006986; GO:0008285; GO:0016234; GO:0030308; GO:0030433; GO:0030544; GO:0031227; GO:0031396; GO:0031398; GO:0031593; GO:0031625; GO:0031965; GO:0032091; GO:0032436; GO:0032781; GO:0032880; GO:0042026; GO:0042406; GO:0043130; GO:0043161; GO:0048471; GO:0051082; GO:0051087; GO:0061077; GO:0070050; GO:0070628; GO:0090084; GO:0090086; GO:0098554; GO:0140036; GO:1903644; GO:0003677; GO:0005654; GO:0006457; GO:0030018; GO:0030036; GO:0030198; GO:0031072; GO:0034504; GO:0042802; GO:0043154; GO:0044183; GO:0045109; GO:0045892; GO:0060710; GO:0060715; GO:0060717; GO:0016020; GO:1900034; GO:0005886; GO:0000122; GO:0005930; GO:0097224; GO:1904158;
TRINITY_GG_6162_c2_g1_i2.p2	158	-NA-	-NA-	-NA-	consensus disorder prediction	-NA-	-NA-	-NA-
TRINITY_GG_6162_c2_g1_i2.p3	112	-NA-	-NA-	-NA-	consensus disorder prediction	-NA-	-NA-	-NA-
TRINITY_GG_6162_c2_g1_i3.p1	383	DNJB2_HUMAN DnaJ homolog subfamily B member 2 (Heat shock 40 kDa protein 3) (Heat shock protein J1) (HSJ-1) 2.07e-70	H0Z6C3_TAEGU DnaJ heat shock protein family (Hsp40) member B2 5.56e-115	CALBOR_R11519 P25686/4e-111/DNJB2_HUMAN DnaJ homolog subfamily B member 2 OS=Homo sapiens OX=9606 GN=DNAJB2 PE=1 SV=3 7.30e-160	Ubiquitin-interacting motif (UIM) domain profile.	IPR003903;	ATPase activator activity; cell; nucleus; cytoplasm; cytosol; response to unfolded protein; negative regulation of cell population proliferation; inclusion body; negative regulation of cell growth; ubiquitin-dependent ERAD pathway; Hsp70 protein binding; intrinsic component of endoplasmic reticulum membrane; regulation of protein ubiquitination; positive regulation of protein ubiquitination; polyubiquitin modification-dependent protein binding; ubiquitin protein ligase binding; nuclear membrane; negative regulation of protein binding; positive regulation of proteasomal ubiquitin-dependent protein catabolic process; positive regulation of ATPase activity; regulation of protein localization; protein refolding; extrinsic component of endoplasmic reticulum membrane; ubiquitin binding; proteasome-mediated ubiquitin-dependent protein catabolic process; perinuclear region of cytoplasm; unfolded protein binding; chaperone binding; chaperone-mediated protein folding; neuron cellular homeostasis; proteasome binding; negative regulation of inclusion body assembly; negative regulation of protein deubiquitination; cytoplasmic side of endoplasmic reticulum membrane; ubiquitin-dependent protein binding; regulation of chaperone-mediated protein folding; DNA binding; nucleoplasm; protein folding; Z disc; actin cytoskeleton organization; extracellular matrix organization; heat shock protein binding; protein localization to nucleus; identical protein binding; negative regulation of cysteine-type endopeptidase activity involved in apoptotic process; protein folding chaperone; intermediate filament organization; negative regulation of transcription, DNA-templated; chorio-allantoic fusion; syncytiotrophoblast cell differentiation involved in labyrinthine layer development; chorion development; membrane; regulation of cellular response to heat;	GO:0001671; GO:0005623; GO:0005634; GO:0005737; GO:0005829; GO:0006986; GO:0008285; GO:0016234; GO:0030308; GO:0030433; GO:0030544; GO:0031227; GO:0031396; GO:0031398; GO:0031593; GO:0031625; GO:0031965; GO:0032091; GO:0032436; GO:0032781; GO:0032880; GO:0042026; GO:0042406; GO:0043130; GO:0043161; GO:0048471; GO:0051082; GO:0051087; GO:0061077; GO:0070050; GO:0070628; GO:0090084; GO:0090086; GO:0098554; GO:0140036; GO:1903644; GO:0003677; GO:0005654; GO:0006457; GO:0030018; GO:0030036; GO:0030198; GO:0031072; GO:0034504; GO:0042802; GO:0043154; GO:0044183; GO:0045109; GO:0045892; GO:0060710; GO:0060715; GO:0060717; GO:0016020; GO:1900034;
TRINITY_GG_6162_c2_g1_i3.p2	278	-NA-	-NA-	-NA-	consensus disorder prediction	-NA-	-NA-	-NA-
TRINITY_GG_6162_c2_g1_i3.p3	138	DNJ6A_XENLA DnaJ homolog subfamily B member 6-A 1.95e-29	H0Z6C3_TAEGU DnaJ heat shock protein family (Hsp40) member B2 1.16e-35	CALBOR_R11519 P25686/4e-111/DNJB2_HUMAN DnaJ homolog subfamily B member 2 OS=Homo sapiens OX=9606 GN=DNAJB2 PE=1 SV=3 1.51e-36	DnaJ domain	IPR001623; IPR036869;	nucleus; perinuclear region of cytoplasm; Z disc; ATPase activator activity; DNA binding; nucleoplasm; cytosol; protein folding; actin cytoskeleton organization; extracellular matrix organization; heat shock protein binding; regulation of protein localization; protein localization to nucleus; negative regulation of cysteine-type endopeptidase activity involved in apoptotic process; intermediate filament organization; negative regulation of transcription, DNA-templated; unfolded protein binding; chaperone binding; chorion development; negative regulation of inclusion body assembly; membrane; identical protein binding; chorio-allantoic fusion; syncytiotrophoblast cell differentiation involved in labyrinthine layer development; regulation of cellular response to heat; cytoplasm; protein folding chaperone; chaperone-mediated protein folding; negative regulation of cell population proliferation; negative regulation of cell growth; Hsp70 protein binding; regulation of protein ubiquitination; nuclear membrane; negative regulation of protein binding; protein refolding; ubiquitin binding; ubiquitin-dependent protein binding; regulation of chaperone-mediated protein folding; plasma membrane; synaptic vesicle; neuromuscular junction; negative regulation of neuron apoptotic process; regulation of synaptic vesicle cycle; negative regulation of transcription by RNA polymerase II; response to unfolded protein; G protein-coupled receptor binding; ATP binding; spermatogenesis; response to heat; microtubule cytoskeleton; flagellated sperm motility; androgen receptor signaling pathway; Tat protein binding; negative regulation of protein ubiquitination; ubiquitin protein ligase binding; positive regulation of apoptotic process; negative regulation of JUN kinase activity; metal ion binding; low-density lipoprotein particle receptor binding; regulation of protein transport; C3HC4-type RING finger domain binding; protein localization to mitochondrion; toxin transport; negative regulation of establishment of protein localization to mitochondrion; negative regulation of nitrosative stress-induced intrinsic apoptotic signaling pathway; nucleic acid binding; zinc ion binding;	GO:0005634; GO:0048471; GO:0030018; GO:0001671; GO:0003677; GO:0005654; GO:0005829; GO:0006457; GO:0030036; GO:0030198; GO:0031072; GO:0032880; GO:0034504; GO:0043154; GO:0045109; GO:0045892; GO:0051082; GO:0051087; GO:0060717; GO:0090084; GO:0016020; GO:0042802; GO:0060710; GO:0060715; GO:1900034; GO:0005737; GO:0044183; GO:0061077; GO:0008285; GO:0030308; GO:0030544; GO:0031396; GO:0031965; GO:0032091; GO:0042026; GO:0043130; GO:0140036; GO:1903644; GO:0005886; GO:0008021; GO:0031594; GO:0043524; GO:0098693; GO:0000122; GO:0006986; GO:0001664; GO:0005524; GO:0007283; GO:0009408; GO:0015630; GO:0030317; GO:0030521; GO:0030957; GO:0031397; GO:0031625; GO:0043065; GO:0043508; GO:0046872; GO:0050750; GO:0051223; GO:0055131; GO:0070585; GO:1901998; GO:1903748; GO:1905259; GO:0003676; GO:0008270;
TRINITY_GG_6162_c2_g1_i3.p4	112	-NA-	-NA-	-NA-	consensus disorder prediction	-NA-	-NA-	-NA-
TRINITY_GG_6162_c2_g1_i4.p1	384	DNJB2_HUMAN DnaJ homolog subfamily B member 2 (Heat shock 40 kDa protein 3) (Heat shock protein J1) (HSJ-1) 1.15e-109	H0Z6C3_TAEGU DnaJ heat shock protein family (Hsp40) member B2 4.57e-162	CALBOR_R11519 P25686/4e-111/DNJB2_HUMAN DnaJ homolog subfamily B member 2 OS=Homo sapiens OX=9606 GN=DNAJB2 PE=1 SV=3 0.0	DnaJ domain	IPR001623; IPR003903; IPR036869; IPR018253;	ATPase activator activity; cell; nucleus; cytoplasm; cytosol; response to unfolded protein; negative regulation of cell population proliferation; inclusion body; negative regulation of cell growth; ubiquitin-dependent ERAD pathway; Hsp70 protein binding; intrinsic component of endoplasmic reticulum membrane; regulation of protein ubiquitination; positive regulation of protein ubiquitination; polyubiquitin modification-dependent protein binding; ubiquitin protein ligase binding; nuclear membrane; negative regulation of protein binding; positive regulation of proteasomal ubiquitin-dependent protein catabolic process; positive regulation of ATPase activity; regulation of protein localization; protein refolding; extrinsic component of endoplasmic reticulum membrane; ubiquitin binding; proteasome-mediated ubiquitin-dependent protein catabolic process; perinuclear region of cytoplasm; unfolded protein binding; chaperone binding; chaperone-mediated protein folding; neuron cellular homeostasis; proteasome binding; negative regulation of inclusion body assembly; negative regulation of protein deubiquitination; cytoplasmic side of endoplasmic reticulum membrane; ubiquitin-dependent protein binding; regulation of chaperone-mediated protein folding; DNA binding; nucleoplasm; protein folding; Z disc; actin cytoskeleton organization; extracellular matrix organization; heat shock protein binding; protein localization to nucleus; identical protein binding; negative regulation of cysteine-type endopeptidase activity involved in apoptotic process; protein folding chaperone; intermediate filament organization; negative regulation of transcription, DNA-templated; chorio-allantoic fusion; syncytiotrophoblast cell differentiation involved in labyrinthine layer development; chorion development; membrane; regulation of cellular response to heat; plasma membrane; negative regulation of transcription by RNA polymerase II; ATP binding; response to heat; metal ion binding;	GO:0001671; GO:0005623; GO:0005634; GO:0005737; GO:0005829; GO:0006986; GO:0008285; GO:0016234; GO:0030308; GO:0030433; GO:0030544; GO:0031227; GO:0031396; GO:0031398; GO:0031593; GO:0031625; GO:0031965; GO:0032091; GO:0032436; GO:0032781; GO:0032880; GO:0042026; GO:0042406; GO:0043130; GO:0043161; GO:0048471; GO:0051082; GO:0051087; GO:0061077; GO:0070050; GO:0070628; GO:0090084; GO:0090086; GO:0098554; GO:0140036; GO:1903644; GO:0003677; GO:0005654; GO:0006457; GO:0030018; GO:0030036; GO:0030198; GO:0031072; GO:0034504; GO:0042802; GO:0043154; GO:0044183; GO:0045109; GO:0045892; GO:0060710; GO:0060715; GO:0060717; GO:0016020; GO:1900034; GO:0005886; GO:0000122; GO:0005524; GO:0009408; GO:0046872;
TRINITY_GG_6162_c2_g1_i4.p2	329	-NA-	-NA-	-NA-	consensus disorder prediction	-NA-	-NA-	-NA-
TRINITY_GG_6162_c2_g1_i4.p3	158	-NA-	-NA-	-NA-	consensus disorder prediction	-NA-	-NA-	-NA-
TRINITY_GG_6162_c2_g1_i4.p4	158	-NA-	-NA-	-NA-	consensus disorder prediction	-NA-	-NA-	-NA-
TRINITY_GG_6162_c2_g1_i4.p5	136	-NA-	-NA-	-NA-	consensus disorder prediction	-NA-	-NA-	-NA-
TRINITY_GG_6162_c2_g1_i4.p6	130	-NA-	-NA-	-NA-	consensus disorder prediction	-NA-	-NA-	-NA-
TRINITY_GG_6162_c2_g1_i4.p7	122	-NA-	-NA-	-NA-	consensus disorder prediction	-NA-	-NA-	-NA-
TRINITY_GG_6162_c2_g1_i4.p8	112	-NA-	-NA-	-NA-	consensus disorder prediction	-NA-	-NA-	-NA-
TRINITY_GG_6162_c2_g1_i4.p9	110	-NA-	-NA-	-NA-	consensus disorder prediction	-NA-	-NA-	-NA-
TRINITY_GG_6162_c2_g1_i5.p1	421	DNJB2_HUMAN DnaJ homolog subfamily B member 2 (Heat shock 40 kDa protein 3) (Heat shock protein J1) (HSJ-1) 8.40e-44	H0Z6C3_TAEGU DnaJ heat shock protein family (Hsp40) member B2 3.26e-75	CALBOR_R11519 P25686/4e-111/DNJB2_HUMAN DnaJ homolog subfamily B member 2 OS=Homo sapiens OX=9606 GN=DNAJB2 PE=1 SV=3 4.13e-114	Ubiquitin-interacting motif (UIM) domain profile.	IPR003903;	ATPase activator activity; cell; nucleus; cytoplasm; cytosol; response to unfolded protein; negative regulation of cell population proliferation; inclusion body; negative regulation of cell growth; ubiquitin-dependent ERAD pathway; Hsp70 protein binding; intrinsic component of endoplasmic reticulum membrane; regulation of protein ubiquitination; positive regulation of protein ubiquitination; polyubiquitin modification-dependent protein binding; ubiquitin protein ligase binding; nuclear membrane; negative regulation of protein binding; positive regulation of proteasomal ubiquitin-dependent protein catabolic process; positive regulation of ATPase activity; regulation of protein localization; protein refolding; extrinsic component of endoplasmic reticulum membrane; ubiquitin binding; proteasome-mediated ubiquitin-dependent protein catabolic process; perinuclear region of cytoplasm; unfolded protein binding; chaperone binding; chaperone-mediated protein folding; neuron cellular homeostasis; proteasome binding; negative regulation of inclusion body assembly; negative regulation of protein deubiquitination; cytoplasmic side of endoplasmic reticulum membrane; ubiquitin-dependent protein binding; regulation of chaperone-mediated protein folding; DNA binding; nucleoplasm; protein folding; membrane; Z disc; actin cytoskeleton organization; extracellular matrix organization; heat shock protein binding; protein localization to nucleus; identical protein binding; negative regulation of cysteine-type endopeptidase activity involved in apoptotic process; intermediate filament organization; negative regulation of transcription, DNA-templated; chorio-allantoic fusion; syncytiotrophoblast cell differentiation involved in labyrinthine layer development; chorion development; regulation of cellular response to heat; protein folding chaperone;	GO:0001671; GO:0005623; GO:0005634; GO:0005737; GO:0005829; GO:0006986; GO:0008285; GO:0016234; GO:0030308; GO:0030433; GO:0030544; GO:0031227; GO:0031396; GO:0031398; GO:0031593; GO:0031625; GO:0031965; GO:0032091; GO:0032436; GO:0032781; GO:0032880; GO:0042026; GO:0042406; GO:0043130; GO:0043161; GO:0048471; GO:0051082; GO:0051087; GO:0061077; GO:0070050; GO:0070628; GO:0090084; GO:0090086; GO:0098554; GO:0140036; GO:1903644; GO:0003677; GO:0005654; GO:0006457; GO:0016020; GO:0030018; GO:0030036; GO:0030198; GO:0031072; GO:0034504; GO:0042802; GO:0043154; GO:0045109; GO:0045892; GO:0060710; GO:0060715; GO:0060717; GO:1900034; GO:0044183;
TRINITY_GG_6162_c2_g1_i5.p2	277	DNJ6B_XENLA DnaJ homolog subfamily B member 6-B 7.81e-13	H0ZTB9_TAEGU DnaJ heat shock protein family (Hsp40) member B13 7.89e-06	-NA-	consensus disorder prediction	-NA-	nucleus; perinuclear region of cytoplasm; axoneme; protein folding; unfolded protein binding; sperm connecting piece; axonemal central apparatus assembly;	GO:0005634; GO:0048471; GO:0005930; GO:0006457; GO:0051082; GO:0097224; GO:1904158;
TRINITY_GG_6162_c2_g1_i5.p3	270	-NA-	-NA-	-NA-	consensus disorder prediction	-NA-	-NA-	-NA-
TRINITY_GG_6162_c2_g1_i5.p4	138	DNJ6A_XENLA DnaJ homolog subfamily B member 6-A 1.95e-29	H0Z6C3_TAEGU DnaJ heat shock protein family (Hsp40) member B2 1.16e-35	CALBOR_R11519 P25686/4e-111/DNJB2_HUMAN DnaJ homolog subfamily B member 2 OS=Homo sapiens OX=9606 GN=DNAJB2 PE=1 SV=3 1.51e-36	DnaJ domain	IPR001623; IPR036869;	nucleus; perinuclear region of cytoplasm; Z disc; ATPase activator activity; DNA binding; nucleoplasm; cytosol; protein folding; actin cytoskeleton organization; extracellular matrix organization; heat shock protein binding; regulation of protein localization; protein localization to nucleus; negative regulation of cysteine-type endopeptidase activity involved in apoptotic process; intermediate filament organization; negative regulation of transcription, DNA-templated; unfolded protein binding; chaperone binding; chorion development; negative regulation of inclusion body assembly; membrane; identical protein binding; chorio-allantoic fusion; syncytiotrophoblast cell differentiation involved in labyrinthine layer development; regulation of cellular response to heat; cytoplasm; protein folding chaperone; chaperone-mediated protein folding; negative regulation of cell population proliferation; negative regulation of cell growth; Hsp70 protein binding; regulation of protein ubiquitination; nuclear membrane; negative regulation of protein binding; protein refolding; ubiquitin binding; ubiquitin-dependent protein binding; regulation of chaperone-mediated protein folding; plasma membrane; synaptic vesicle; neuromuscular junction; negative regulation of neuron apoptotic process; regulation of synaptic vesicle cycle; negative regulation of transcription by RNA polymerase II; response to unfolded protein; G protein-coupled receptor binding; ATP binding; spermatogenesis; response to heat; microtubule cytoskeleton; flagellated sperm motility; androgen receptor signaling pathway; Tat protein binding; negative regulation of protein ubiquitination; ubiquitin protein ligase binding; positive regulation of apoptotic process; negative regulation of JUN kinase activity; metal ion binding; low-density lipoprotein particle receptor binding; regulation of protein transport; C3HC4-type RING finger domain binding; protein localization to mitochondrion; toxin transport; negative regulation of establishment of protein localization to mitochondrion; negative regulation of nitrosative stress-induced intrinsic apoptotic signaling pathway; nucleic acid binding; zinc ion binding;	GO:0005634; GO:0048471; GO:0030018; GO:0001671; GO:0003677; GO:0005654; GO:0005829; GO:0006457; GO:0030036; GO:0030198; GO:0031072; GO:0032880; GO:0034504; GO:0043154; GO:0045109; GO:0045892; GO:0051082; GO:0051087; GO:0060717; GO:0090084; GO:0016020; GO:0042802; GO:0060710; GO:0060715; GO:1900034; GO:0005737; GO:0044183; GO:0061077; GO:0008285; GO:0030308; GO:0030544; GO:0031396; GO:0031965; GO:0032091; GO:0042026; GO:0043130; GO:0140036; GO:1903644; GO:0005886; GO:0008021; GO:0031594; GO:0043524; GO:0098693; GO:0000122; GO:0006986; GO:0001664; GO:0005524; GO:0007283; GO:0009408; GO:0015630; GO:0030317; GO:0030521; GO:0030957; GO:0031397; GO:0031625; GO:0043065; GO:0043508; GO:0046872; GO:0050750; GO:0051223; GO:0055131; GO:0070585; GO:1901998; GO:1903748; GO:1905259; GO:0003676; GO:0008270;
TRINITY_GG_6162_c2_g1_i5.p5	116	-NA-	-NA-	-NA-	consensus disorder prediction	-NA-	-NA-	-NA-
TRINITY_GG_6162_c30_g1_i1.p1	205	-NA-	-NA-	-NA-	consensus disorder prediction	-NA-	-NA-	-NA-
TRINITY_GG_6162_c30_g1_i1.p2	186	STK16_RAT Serine/threonine-protein kinase 16 (EC 2.7.11.1) (Myristoylated and palmitoylated serine/threonine-protein kinase) (MPSK) (Protein kinase PKL12) (TGF-beta-stimulated factor 1) (TSF-1) (Tyrosine-protein kinase STK16) (EC 2.7.10.2) 8.07e-95	H0Z6A1_TAEGU Serine/threonine kinase 16 1.10e-129	CALBOR_R09065 O75716/9e-154/STK16_HUMAN Serine/threonine-protein kinase 16 OS=Homo sapiens OX=9606 GN=STK16 PE=1 SV=4 2.88e-131	Protein kinase domain	IPR011009; IPR000719; IPR008271;	DNA-binding transcription activator activity, RNA polymerase II-specific; protein kinase activity; protein serine/threonine kinase activity; non-membrane spanning protein tyrosine kinase activity; ATP binding; Golgi-associated vesicle; cytosol; membrane; positive regulation of transcription by RNA polymerase II; protein autophosphorylation; perinuclear region of cytoplasm; cellular response to transforming growth factor beta stimulus; protein phosphorylation; cytoplasm; vacuole; endoplasmic reticulum; Golgi apparatus; vacuolar protein processing; signaling; regulation of vacuole fusion, non-autophagic; fungal-type vacuole membrane; phospholipid binding; focal adhesion; receptor-mediated endocytosis; endoplasmic reticulum organization; Golgi organization; cell cycle; negative regulation of neuron projection development; synaptic vesicle uncoating; clathrin binding; cyclin binding; vesicle; protein localization to Golgi apparatus; intracellular membrane-bounded organelle; chaperone cofactor-dependent protein refolding; chaperone binding; membrane organization; clathrin coat disassembly; clathrin-dependent endocytosis; protein localization to plasma membrane; Golgi to lysosome transport; presynapse; clathrin-coated pit assembly; Notch binding; nucleus; clathrin-coated pit; endocytosis; extrinsic component of plasma membrane; cell junction; clathrin-coated vesicle; cell leading edge; regulation of protein localization; AP-2 adaptor complex binding; terminal bouton; positive regulation of Notch signaling pathway; protein stabilization; regulation of clathrin-dependent endocytosis; determination of left/right symmetry; heart development; animal organ morphogenesis; regulation of hippo signaling; ciliary inversin compartment; ciliary base; calcium ion binding; plasma membrane; cell cortex; intrinsic apoptotic signaling pathway in response to oxidative stress; positive regulation of apoptotic process; neural precursor cell proliferation; positive regulation of striated muscle cell differentiation; positive regulation of cysteine-type endopeptidase activity; 3-phosphoinositide-dependent protein kinase activity; cell; negative regulation of protein kinase activity; epidermal growth factor receptor signaling pathway; positive regulation of phospholipase activity; phospholipase activator activity; cell migration; peptidyl-threonine phosphorylation; calcium-mediated signaling; negative regulation of transforming growth factor beta receptor signaling pathway; activation of protein kinase B activity; cellular response to insulin stimulus; cell projection; regulation of I-kappaB kinase/NF-kappaB signaling; phospholipase binding; positive regulation of blood vessel endothelial cell migration; positive regulation of release of sequestered calcium ion into cytosol; cellular response to epidermal growth factor stimulus; extrinsic apoptotic signaling pathway; positive regulation of protein localization to plasma membrane; positive regulation of sprouting angiogenesis; positive regulation of vascular endothelial cell proliferation; negative regulation of endothelial cell apoptotic process; pericentriolar material; DNA damage response, detection of DNA damage; cilium assembly;	GO:0001228; GO:0004672; GO:0004674; GO:0004715; GO:0005524; GO:0005798; GO:0005829; GO:0016020; GO:0045944; GO:0046777; GO:0048471; GO:0071560; GO:0006468; GO:0005737; GO:0005773; GO:0005783; GO:0005794; GO:0006624; GO:0023052; GO:0032889; GO:0000329; GO:0005543; GO:0005925; GO:0006898; GO:0007029; GO:0007030; GO:0007049; GO:0010977; GO:0016191; GO:0030276; GO:0030332; GO:0031982; GO:0034067; GO:0043231; GO:0051085; GO:0051087; GO:0061024; GO:0072318; GO:0072583; GO:0072659; GO:0090160; GO:0098793; GO:1905224; GO:0005112; GO:0005634; GO:0005905; GO:0006897; GO:0019897; GO:0030054; GO:0030136; GO:0031252; GO:0032880; GO:0035612; GO:0043195; GO:0045747; GO:0050821; GO:2000369; GO:0007368; GO:0007507; GO:0009887; GO:0035330; GO:0097543; GO:0097546; GO:0005509; GO:0005886; GO:0005938; GO:0008631; GO:0043065; GO:0061351; GO:0051155; GO:2001056; GO:0004676; GO:0005623; GO:0006469; GO:0007173; GO:0010518; GO:0016004; GO:0016477; GO:0018107; GO:0019722; GO:0030512; GO:0032148; GO:0032869; GO:0042995; GO:0043122; GO:0043274; GO:0043536; GO:0051281; GO:0071364; GO:0097191; GO:1903078; GO:1903672; GO:1905564; GO:2000352; GO:0000242; GO:0042769; GO:0060271;
TRINITY_GG_6162_c30_g1_i1.p3	184	-NA-	-NA-	-NA-	consensus disorder prediction	-NA-	-NA-	-NA-
TRINITY_GG_6162_c30_g1_i1.p4	176	STK16_MOUSE Serine/threonine-protein kinase 16 (EC 2.7.11.1) (Embryo-derived protein kinase) (Edpk) (Myristoylated and palmitoylated serine/threonine-protein kinase) (MPSK) (Protein kinase Krct) (Protein kinase PKL12) (TGF-beta-stimulated factor 1) (TSF-1) (Tyrosine-protein kinase STK16) (EC 2.7.10.2) 1.45e-45	H0Z6A1_TAEGU Serine/threonine kinase 16 1.10e-54	CALBOR_R09065 O75716/9e-154/STK16_HUMAN Serine/threonine-protein kinase 16 OS=Homo sapiens OX=9606 GN=STK16 PE=1 SV=4 2.13e-68	consensus disorder prediction	IPR011009;	DNA-binding transcription activator activity, RNA polymerase II-specific; protein kinase activity; protein serine/threonine kinase activity; non-membrane spanning protein tyrosine kinase activity; ATP binding; Golgi-associated vesicle; cytosol; protein phosphorylation; membrane; positive regulation of transcription by RNA polymerase II; protein autophosphorylation; perinuclear region of cytoplasm; cellular response to transforming growth factor beta stimulus; fungal-type vacuole membrane; vacuolar protein processing; regulation of vacuole fusion, non-autophagic; phospholipid binding; cytoplasm; Golgi apparatus; focal adhesion; receptor-mediated endocytosis; endoplasmic reticulum organization; Golgi organization; cell cycle; negative regulation of neuron projection development; synaptic vesicle uncoating; clathrin binding; cyclin binding; vesicle; protein localization to Golgi apparatus; intracellular membrane-bounded organelle; chaperone cofactor-dependent protein refolding; chaperone binding; membrane organization; clathrin coat disassembly; clathrin-dependent endocytosis; protein localization to plasma membrane; Golgi to lysosome transport; presynapse; clathrin-coated pit assembly; epidermal cell differentiation; intrahepatic bile duct development; cell development; forebrain morphogenesis; establishment of skin barrier; positive regulation of neural precursor cell proliferation; vacuole; endoplasmic reticulum; signaling;	GO:0001228; GO:0004672; GO:0004674; GO:0004715; GO:0005524; GO:0005798; GO:0005829; GO:0006468; GO:0016020; GO:0045944; GO:0046777; GO:0048471; GO:0071560; GO:0000329; GO:0006624; GO:0032889; GO:0005543; GO:0005737; GO:0005794; GO:0005925; GO:0006898; GO:0007029; GO:0007030; GO:0007049; GO:0010977; GO:0016191; GO:0030276; GO:0030332; GO:0031982; GO:0034067; GO:0043231; GO:0051085; GO:0051087; GO:0061024; GO:0072318; GO:0072583; GO:0072659; GO:0090160; GO:0098793; GO:1905224; GO:0009913; GO:0035622; GO:0048468; GO:0048853; GO:0061436; GO:2000179; GO:0005773; GO:0005783; GO:0023052;
TRINITY_GG_6162_c30_g1_i1.p5	141	-NA-	-NA-	-NA-	consensus disorder prediction	-NA-	-NA-	-NA-
TRINITY_GG_6162_c30_g1_i1.p6	129	-NA-	-NA-	-NA-	-NA-	-NA-	-NA-	-NA-
TRINITY_GG_6162_c30_g1_i2.p1	309	STK16_MOUSE Serine/threonine-protein kinase 16 (EC 2.7.11.1) (Embryo-derived protein kinase) (Edpk) (Myristoylated and palmitoylated serine/threonine-protein kinase) (MPSK) (Protein kinase Krct) (Protein kinase PKL12) (TGF-beta-stimulated factor 1) (TSF-1) (Tyrosine-protein kinase STK16) (EC 2.7.10.2) 9.73e-161	H0Z6A1_TAEGU Serine/threonine kinase 16 0.0	CALBOR_R09065 O75716/9e-154/STK16_HUMAN Serine/threonine-protein kinase 16 OS=Homo sapiens OX=9606 GN=STK16 PE=1 SV=4 0.0	Protein kinase domain	IPR000719; IPR011009; IPR008271;	DNA-binding transcription activator activity, RNA polymerase II-specific; protein kinase activity; protein serine/threonine kinase activity; non-membrane spanning protein tyrosine kinase activity; ATP binding; Golgi-associated vesicle; cytosol; protein phosphorylation; membrane; positive regulation of transcription by RNA polymerase II; protein autophosphorylation; perinuclear region of cytoplasm; cellular response to transforming growth factor beta stimulus; cytoplasm; vacuole; endoplasmic reticulum; Golgi apparatus; vacuolar protein processing; signaling; regulation of vacuole fusion, non-autophagic; fungal-type vacuole membrane; phospholipid binding; focal adhesion; receptor-mediated endocytosis; endoplasmic reticulum organization; Golgi organization; cell cycle; negative regulation of neuron projection development; synaptic vesicle uncoating; clathrin binding; cyclin binding; vesicle; protein localization to Golgi apparatus; intracellular membrane-bounded organelle; chaperone cofactor-dependent protein refolding; chaperone binding; membrane organization; clathrin coat disassembly; clathrin-dependent endocytosis; protein localization to plasma membrane; Golgi to lysosome transport; presynapse; clathrin-coated pit assembly; epidermal cell differentiation; intrahepatic bile duct development; cell development; forebrain morphogenesis; establishment of skin barrier; positive regulation of neural precursor cell proliferation; pericentriolar material; nucleus; DNA damage response, detection of DNA damage; cilium assembly; determination of left/right symmetry; heart development; animal organ morphogenesis; regulation of hippo signaling; ciliary inversin compartment; ciliary base; positive regulation of striated muscle cell differentiation; positive regulation of cysteine-type endopeptidase activity; nucleoplasm; positive regulation of telomere maintenance via telomerase; positive regulation of telomerase activity; positive regulation of telomere capping;	GO:0001228; GO:0004672; GO:0004674; GO:0004715; GO:0005524; GO:0005798; GO:0005829; GO:0006468; GO:0016020; GO:0045944; GO:0046777; GO:0048471; GO:0071560; GO:0005737; GO:0005773; GO:0005783; GO:0005794; GO:0006624; GO:0023052; GO:0032889; GO:0000329; GO:0005543; GO:0005925; GO:0006898; GO:0007029; GO:0007030; GO:0007049; GO:0010977; GO:0016191; GO:0030276; GO:0030332; GO:0031982; GO:0034067; GO:0043231; GO:0051085; GO:0051087; GO:0061024; GO:0072318; GO:0072583; GO:0072659; GO:0090160; GO:0098793; GO:1905224; GO:0009913; GO:0035622; GO:0048468; GO:0048853; GO:0061436; GO:2000179; GO:0000242; GO:0005634; GO:0042769; GO:0060271; GO:0007368; GO:0007507; GO:0009887; GO:0035330; GO:0097543; GO:0097546; GO:0051155; GO:2001056; GO:0005654; GO:0032212; GO:0051973; GO:1904355;
TRINITY_GG_6162_c30_g1_i2.p2	205	-NA-	-NA-	-NA-	consensus disorder prediction	-NA-	-NA-	-NA-
TRINITY_GG_6162_c30_g1_i2.p3	184	-NA-	-NA-	-NA-	consensus disorder prediction	-NA-	-NA-	-NA-
TRINITY_GG_6162_c30_g1_i2.p4	110	-NA-	-NA-	-NA-	-NA-	-NA-	-NA-	-NA-
TRINITY_GG_6162_c30_g1_i3.p1	239	STK16_RAT Serine/threonine-protein kinase 16 (EC 2.7.11.1) (Myristoylated and palmitoylated serine/threonine-protein kinase) (MPSK) (Protein kinase PKL12) (TGF-beta-stimulated factor 1) (TSF-1) (Tyrosine-protein kinase STK16) (EC 2.7.10.2) 6.82e-114	H0Z6A1_TAEGU Serine/threonine kinase 16 1.37e-146	CALBOR_R09065 O75716/9e-154/STK16_HUMAN Serine/threonine-protein kinase 16 OS=Homo sapiens OX=9606 GN=STK16 PE=1 SV=4 5.56e-156	Protein kinase domain	IPR000719; IPR008271; IPR011009;	DNA-binding transcription activator activity, RNA polymerase II-specific; protein kinase activity; protein serine/threonine kinase activity; non-membrane spanning protein tyrosine kinase activity; ATP binding; Golgi-associated vesicle; cytosol; membrane; positive regulation of transcription by RNA polymerase II; protein autophosphorylation; perinuclear region of cytoplasm; cellular response to transforming growth factor beta stimulus; protein phosphorylation; cytoplasm; vacuole; endoplasmic reticulum; Golgi apparatus; vacuolar protein processing; signaling; regulation of vacuole fusion, non-autophagic; fungal-type vacuole membrane; phospholipid binding; focal adhesion; receptor-mediated endocytosis; endoplasmic reticulum organization; Golgi organization; cell cycle; negative regulation of neuron projection development; synaptic vesicle uncoating; clathrin binding; cyclin binding; vesicle; protein localization to Golgi apparatus; intracellular membrane-bounded organelle; chaperone cofactor-dependent protein refolding; chaperone binding; membrane organization; clathrin coat disassembly; clathrin-dependent endocytosis; protein localization to plasma membrane; Golgi to lysosome transport; presynapse; clathrin-coated pit assembly; epidermal cell differentiation; intrahepatic bile duct development; cell development; forebrain morphogenesis; establishment of skin barrier; positive regulation of neural precursor cell proliferation;	GO:0001228; GO:0004672; GO:0004674; GO:0004715; GO:0005524; GO:0005798; GO:0005829; GO:0016020; GO:0045944; GO:0046777; GO:0048471; GO:0071560; GO:0006468; GO:0005737; GO:0005773; GO:0005783; GO:0005794; GO:0006624; GO:0023052; GO:0032889; GO:0000329; GO:0005543; GO:0005925; GO:0006898; GO:0007029; GO:0007030; GO:0007049; GO:0010977; GO:0016191; GO:0030276; GO:0030332; GO:0031982; GO:0034067; GO:0043231; GO:0051085; GO:0051087; GO:0061024; GO:0072318; GO:0072583; GO:0072659; GO:0090160; GO:0098793; GO:1905224; GO:0009913; GO:0035622; GO:0048468; GO:0048853; GO:0061436; GO:2000179;
TRINITY_GG_6162_c30_g1_i3.p2	214	-NA-	-NA-	-NA-	consensus disorder prediction	-NA-	-NA-	-NA-
TRINITY_GG_6162_c30_g1_i3.p3	205	-NA-	-NA-	-NA-	consensus disorder prediction	-NA-	-NA-	-NA-
TRINITY_GG_6162_c30_g1_i3.p4	184	-NA-	-NA-	-NA-	consensus disorder prediction	-NA-	-NA-	-NA-
TRINITY_GG_6162_c32_g1_i1.p1	187	-NA-	-NA-	-NA-	-NA-	-NA-	-NA-	-NA-
TRINITY_GG_6162_c32_g1_i1.p2	173	-NA-	-NA-	-NA-	consensus disorder prediction	-NA-	-NA-	-NA-
TRINITY_GG_6162_c32_g1_i1.p3	156	-NA-	-NA-	-NA-	consensus disorder prediction	-NA-	-NA-	-NA-
TRINITY_GG_6162_c32_g1_i1.p4	150	-NA-	-NA-	-NA-	-NA-	-NA-	-NA-	-NA-
TRINITY_GG_6162_c32_g1_i1.p5	142	-NA-	-NA-	-NA-	consensus disorder prediction	-NA-	-NA-	-NA-
TRINITY_GG_6162_c32_g1_i1.p6	142	-NA-	-NA-	-NA-	-NA-	-NA-	-NA-	-NA-
TRINITY_GG_6162_c32_g1_i1.p7	110	-NA-	-NA-	-NA-	-NA-	-NA-	-NA-	-NA-
TRINITY_GG_6162_c32_g1_i2.p1	187	-NA-	-NA-	-NA-	-NA-	-NA-	-NA-	-NA-
TRINITY_GG_6162_c32_g1_i2.p2	173	-NA-	-NA-	-NA-	consensus disorder prediction	-NA-	-NA-	-NA-
TRINITY_GG_6162_c32_g1_i2.p3	156	-NA-	-NA-	-NA-	consensus disorder prediction	-NA-	-NA-	-NA-
TRINITY_GG_6162_c32_g1_i2.p4	150	-NA-	-NA-	-NA-	-NA-	-NA-	-NA-	-NA-
TRINITY_GG_6162_c32_g1_i2.p5	142	-NA-	-NA-	-NA-	consensus disorder prediction	-NA-	-NA-	-NA-
TRINITY_GG_6162_c32_g1_i2.p6	142	-NA-	-NA-	-NA-	-NA-	-NA-	-NA-	-NA-
TRINITY_GG_6162_c32_g1_i2.p7	110	-NA-	-NA-	-NA-	-NA-	-NA-	-NA-	-NA-
TRINITY_GG_6162_c35_g1_i1.p1	230	-NA-	-NA-	-NA-	consensus disorder prediction	-NA-	-NA-	-NA-
TRINITY_GG_6162_c35_g1_i1.p2	181	BGAL_PONAB Beta-galactosidase (EC 3.2.1.23) (Acid beta-galactosidase) (Lactase) 3.70e-19	H0Z681_TAEGU Galactosidase beta 1 like 1.04e-27	CALBOR_R06317 Q5R7P4/0.0/BGAL_PONAB Beta-galactosidase OS=Pongo abelii OX=9601 GN=GLB1 PE=2 SV=1 8.49e-33	Glycosyl hydrolases family 35	IPR001944; IPR017853; IPR031330;	beta-galactosidase activity; lysosome; carbohydrate metabolic process; extracellular region; cytoplasm; vacuole; Golgi apparatus; glycosaminoglycan catabolic process; glycosphingolipid metabolic process; galactoside binding; galactose catabolic process; azurophil granule lumen; keratan sulfate catabolic process; protein homodimerization activity; lysosomal lumen; intracellular membrane-bounded organelle; neutrophil degranulation; cellular carbohydrate metabolic process; perinuclear region of cytoplasm; response to cortisone; extracellular exosome; response to Thyroglobulin triiodothyronine; ficolin-1-rich granule lumen; extracellular space; hydrolase activity; hydrolase activity, hydrolyzing O-glycosyl compounds;	GO:0004565; GO:0005764; GO:0005975; GO:0005576; GO:0005737; GO:0005773; GO:0005794; GO:0006027; GO:0006687; GO:0016936; GO:0019388; GO:0035578; GO:0042340; GO:0042803; GO:0043202; GO:0043231; GO:0043312; GO:0044262; GO:0048471; GO:0051413; GO:0070062; GO:1904016; GO:1904813; GO:0005615; GO:0016787; GO:0004553;
TRINITY_GG_6162_c35_g1_i2.p1	224	-NA-	-NA-	-NA-	consensus disorder prediction	-NA-	-NA-	-NA-
TRINITY_GG_6162_c36_g1_i1.p1	214	-NA-	-NA-	-NA-	consensus disorder prediction	-NA-	-NA-	-NA-
TRINITY_GG_6162_c36_g1_i1.p2	116	-NA-	-NA-	-NA-	consensus disorder prediction	-NA-	-NA-	-NA-
TRINITY_GG_6162_c36_g1_i2.p1	182	-NA-	-NA-	-NA-	consensus disorder prediction	-NA-	-NA-	-NA-
TRINITY_GG_6162_c36_g1_i2.p2	102	-NA-	-NA-	-NA-	consensus disorder prediction	-NA-	-NA-	-NA-
TRINITY_GG_6162_c37_g1_i1.p1	113	-NA-	-NA-	-NA-	-NA-	-NA-	-NA-	-NA-
TRINITY_GG_6162_c37_g1_i1.p2	104	-NA-	-NA-	-NA-	-NA-	-NA-	-NA-	-NA-
TRINITY_GG_6162_c38_g1_i1.p1	398	TBA1B_RAT Tubulin alpha-1B chain (Alpha-tubulin 2) (Tubulin alpha-2 chain) [Cleaved into: Detyrosinated tubulin alpha-1B chain] 0.0	H1A034_TAEGU Tubulin alpha chain 0.0	CALBOR_R07336 Q68FR8/0.0/TBA3_RAT Tubulin alpha-3 chain OS=Rattus norvegicus OX=10116 GN=Tuba3a PE=2 SV=1 0.0	Tubulin C-terminal domain	IPR003008; IPR023123; IPR017975; IPR002452; IPR037103; IPR000217; IPR018316; IPR036525; IPR008280;	microtubule cytoskeleton organization; mitotic cell cycle; double-stranded RNA binding; GTPase activity; structural constituent of cytoskeleton; GTP binding; cytoplasm; microtubule; cytoplasmic microtubule; microtubule-based process; ubiquitin protein ligase binding; membrane raft; cellular response to interleukin-4; cytosol; microtubule cytoskeleton; myelin sheath; structural molecule activity; cytoskeleton-dependent intracellular transport; cell division; nucleus; vesicle; cell; spindle assembly;	GO:0000226; GO:0000278; GO:0003725; GO:0003924; GO:0005200; GO:0005525; GO:0005737; GO:0005874; GO:0005881; GO:0007017; GO:0031625; GO:0045121; GO:0071353; GO:0005829; GO:0015630; GO:0043209; GO:0005198; GO:0030705; GO:0051301; GO:0005634; GO:0031982; GO:0005623; GO:0051225;
TRINITY_GG_6162_c38_g1_i1.p2	164	-NA-	-NA-	-NA-	-NA-	-NA-	-NA-	-NA-
TRINITY_GG_6162_c38_g1_i1.p3	135	-NA-	-NA-	-NA-	-NA-	-NA-	-NA-	-NA-
TRINITY_GG_6162_c38_g1_i1.p4	134	-NA-	-NA-	-NA-	consensus disorder prediction	-NA-	-NA-	-NA-
TRINITY_GG_6162_c38_g1_i1.p5	117	-NA-	-NA-	-NA-	consensus disorder prediction	-NA-	-NA-	-NA-
TRINITY_GG_6162_c3_g1_i1.p1	349	GMPPA_XENTR Mannose-1-phosphate guanyltransferase alpha (GDP-mannose pyrophosphorylase A) (GTP-mannose-1-phosphate guanylyltransferase alpha) 3.11e-176	H0Z6V9_TAEGU GDP-mannose pyrophosphorylase A 0.0	CALBOR_R01631 Q6GMK8/0.0/GMPAA_DANRE Mannose-1-phosphate guanyltransferase alpha-A OS=Danio rerio OX=7955 GN=gmppaa PE=2 SV=1 0.0	Nucleotidyl transferase	IPR029044; IPR001451; IPR018357; IPR005835;	cytoplasm; biosynthetic process; nucleotidyltransferase activity; mannose-1-phosphate guanylyltransferase activity; GTP binding; GDP-mannose biosynthetic process; extracellular exosome; cytosol; transferase activity;	GO:0005737; GO:0009058; GO:0016779; GO:0004475; GO:0005525; GO:0009298; GO:0070062; GO:0005829; GO:0016740;
TRINITY_GG_6162_c3_g1_i1.p10	118	RGAP1_MOUSE Rac GTPase-activating protein 1 (Male germ cell RacGap) (MgcRacGAP) 1.22e-14	H0Z6W6_TAEGU Uncharacterized protein 1.33e-26	CALBOR_R06364 Q9WVM1/1e-87/RGAP1_MOUSE Rac GTPase-activating protein 1 OS=Mus musculus OX=10090 GN=Racgap1 PE=1 SV=1 6.34e-36	Phorbol esters/diacylglycerol binding domain (C1 domain)	IPR002219;	mitotic cytokinesis; actomyosin contractile ring assembly; acrosomal vesicle; GTPase activator activity; phosphatidylinositol-3,4,5-trisphosphate binding; nucleus; nucleoplasm; spermatogenesis; neuroblast proliferation; microtubule binding; sulfate transport; protein kinase binding; midbody; extrinsic component of cytoplasmic side of plasma membrane; cleavage furrow; positive regulation of cytokinesis; intracellular signal transduction; alpha-tubulin binding; gamma-tubulin binding; regulation of embryonic development; metal ion binding; beta-tubulin binding; spindle midzone; mitotic spindle midzone assembly; regulation of attachment of spindle microtubules to kinetochore; mitotic spindle; Flemming body; centralspindlin complex; cytosol; microtubule; retrograde vesicle-mediated transport, Golgi to endoplasmic reticulum; microtubule-based movement; antigen processing and presentation of exogenous peptide antigen via MHC class II; regulation of small GTPase mediated signal transduction; extracellular exosome; mitotic sister chromatid segregation; G2/M transition of mitotic cell cycle; mitotic cell cycle; ruffle; protein serine/threonine kinase activity; ATP binding; cytoplasm; vacuole; cytoskeleton; plasma membrane; Golgi organization; metaphase/anaphase transition of mitotic cell cycle; regulation of actin polymerization or depolymerization; actin cytoskeleton; dendrite development; SH3 domain binding; peptidyl-threonine phosphorylation; PDZ domain binding; cortical actin cytoskeleton organization; actomyosin structure organization; Golgi cisterna; neuronal cell body; negative regulation of neuron differentiation; generation of neurons; negative regulation of dendrite morphogenesis; neuron apoptotic process; scaffold protein binding; liver development; membrane;	GO:0000281; GO:0000915; GO:0001669; GO:0005096; GO:0005547; GO:0005634; GO:0005654; GO:0007283; GO:0007405; GO:0008017; GO:0008272; GO:0019901; GO:0030496; GO:0031234; GO:0032154; GO:0032467; GO:0035556; GO:0043014; GO:0043015; GO:0045995; GO:0046872; GO:0048487; GO:0051233; GO:0051256; GO:0051988; GO:0072686; GO:0090543; GO:0097149; GO:0005829; GO:0005874; GO:0006890; GO:0007018; GO:0019886; GO:0051056; GO:0070062; GO:0000070; GO:0000086; GO:0000278; GO:0001726; GO:0004674; GO:0005524; GO:0005737; GO:0005773; GO:0005856; GO:0005886; GO:0007030; GO:0007091; GO:0008064; GO:0015629; GO:0016358; GO:0017124; GO:0018107; GO:0030165; GO:0030866; GO:0031032; GO:0031985; GO:0043025; GO:0045665; GO:0048699; GO:0050774; GO:0051402; GO:0097110; GO:0001889; GO:0016020;
TRINITY_GG_6162_c3_g1_i1.p11	110	-NA-	-NA-	-NA-	consensus disorder prediction	-NA-	-NA-	-NA-
TRINITY_GG_6162_c3_g1_i1.p12	104	-NA-	-NA-	-NA-	-NA-	-NA-	-NA-	-NA-
TRINITY_GG_6162_c3_g1_i1.p13	100	-NA-	-NA-	-NA-	consensus disorder prediction	-NA-	-NA-	-NA-
TRINITY_GG_6162_c3_g1_i1.p2	311	RGAP1_HUMAN Rac GTPase-activating protein 1 (Male germ cell RacGap) (MgcRacGAP) (Protein CYK4 homolog) (CYK4) (HsCYK-4) 1.14e-09	H0Z6W6_TAEGU Uncharacterized protein 1.61e-26	CALBOR_R06364 Q9WVM1/1e-87/RGAP1_MOUSE Rac GTPase-activating protein 1 OS=Mus musculus OX=10090 GN=Racgap1 PE=1 SV=1 3.28e-55	-NA-	-NA-	mitotic cytokinesis; actomyosin contractile ring assembly; acrosomal vesicle; GTPase activator activity; phosphatidylinositol-3,4,5-trisphosphate binding; nucleus; nucleoplasm; cytosol; microtubule; retrograde vesicle-mediated transport, Golgi to endoplasmic reticulum; microtubule-based movement; spermatogenesis; neuroblast proliferation; microtubule binding; sulfate transport; antigen processing and presentation of exogenous peptide antigen via MHC class II; protein kinase binding; midbody; extrinsic component of cytoplasmic side of plasma membrane; cleavage furrow; positive regulation of cytokinesis; intracellular signal transduction; alpha-tubulin binding; gamma-tubulin binding; regulation of embryonic development; metal ion binding; beta-tubulin binding; regulation of small GTPase mediated signal transduction; spindle midzone; mitotic spindle midzone assembly; regulation of attachment of spindle microtubules to kinetochore; extracellular exosome; mitotic spindle; Flemming body; centralspindlin complex;	GO:0000281; GO:0000915; GO:0001669; GO:0005096; GO:0005547; GO:0005634; GO:0005654; GO:0005829; GO:0005874; GO:0006890; GO:0007018; GO:0007283; GO:0007405; GO:0008017; GO:0008272; GO:0019886; GO:0019901; GO:0030496; GO:0031234; GO:0032154; GO:0032467; GO:0035556; GO:0043014; GO:0043015; GO:0045995; GO:0046872; GO:0048487; GO:0051056; GO:0051233; GO:0051256; GO:0051988; GO:0070062; GO:0072686; GO:0090543; GO:0097149;
TRINITY_GG_6162_c3_g1_i1.p3	261	-NA-	-NA-	-NA-	consensus disorder prediction	-NA-	-NA-	-NA-
TRINITY_GG_6162_c3_g1_i1.p4	180	-NA-	-NA-	-NA-	-NA-	-NA-	-NA-	-NA-
TRINITY_GG_6162_c3_g1_i1.p5	170	-NA-	-NA-	-NA-	consensus disorder prediction	-NA-	-NA-	-NA-
TRINITY_GG_6162_c3_g1_i1.p6	164	-NA-	-NA-	-NA-	consensus disorder prediction	-NA-	-NA-	-NA-
TRINITY_GG_6162_c3_g1_i1.p7	149	-NA-	-NA-	-NA-	consensus disorder prediction	-NA-	-NA-	-NA-
TRINITY_GG_6162_c3_g1_i1.p8	133	-NA-	-NA-	-NA-	consensus disorder prediction	-NA-	-NA-	-NA-
TRINITY_GG_6162_c3_g1_i1.p9	130	-NA-	-NA-	-NA-	consensus disorder prediction	-NA-	-NA-	-NA-
TRINITY_GG_6162_c3_g1_i12.p1	350	GMPAA_DANRE Mannose-1-phosphate guanyltransferase alpha-A (EC 2.7.7.13) (GDP-mannose pyrophosphorylase A-A) (GTP-mannose-1-phosphate guanylyltransferase subunit alpha-A) 0.0	H0Z6V9_TAEGU GDP-mannose pyrophosphorylase A 0.0	CALBOR_R01631 Q6GMK8/0.0/GMPAA_DANRE Mannose-1-phosphate guanyltransferase alpha-A OS=Danio rerio OX=7955 GN=gmppaa PE=2 SV=1 0.0	Nucleotidyl transferase	IPR029044; IPR005835;	mannose-1-phosphate guanylyltransferase activity; GTP binding; GDP-mannose biosynthetic process; cytoplasm; biosynthetic process; nucleotidyltransferase activity; extracellular exosome; cytosol;	GO:0004475; GO:0005525; GO:0009298; GO:0005737; GO:0009058; GO:0016779; GO:0070062; GO:0005829;
TRINITY_GG_6162_c3_g1_i12.p10	130	-NA-	-NA-	-NA-	-NA-	-NA-	-NA-	-NA-
TRINITY_GG_6162_c3_g1_i12.p11	118	RGAP1_MOUSE Rac GTPase-activating protein 1 (Male germ cell RacGap) (MgcRacGAP) 1.22e-14	H0Z6W6_TAEGU Uncharacterized protein 1.33e-26	CALBOR_R06364 Q9WVM1/1e-87/RGAP1_MOUSE Rac GTPase-activating protein 1 OS=Mus musculus OX=10090 GN=Racgap1 PE=1 SV=1 6.34e-36	Phorbol esters/diacylglycerol binding domain (C1 domain)	IPR002219;	mitotic cytokinesis; actomyosin contractile ring assembly; acrosomal vesicle; GTPase activator activity; phosphatidylinositol-3,4,5-trisphosphate binding; nucleus; nucleoplasm; spermatogenesis; neuroblast proliferation; microtubule binding; sulfate transport; protein kinase binding; midbody; extrinsic component of cytoplasmic side of plasma membrane; cleavage furrow; positive regulation of cytokinesis; intracellular signal transduction; alpha-tubulin binding; gamma-tubulin binding; regulation of embryonic development; metal ion binding; beta-tubulin binding; spindle midzone; mitotic spindle midzone assembly; regulation of attachment of spindle microtubules to kinetochore; mitotic spindle; Flemming body; centralspindlin complex; cytosol; microtubule; retrograde vesicle-mediated transport, Golgi to endoplasmic reticulum; microtubule-based movement; antigen processing and presentation of exogenous peptide antigen via MHC class II; regulation of small GTPase mediated signal transduction; extracellular exosome; mitotic sister chromatid segregation; G2/M transition of mitotic cell cycle; mitotic cell cycle; ruffle; protein serine/threonine kinase activity; ATP binding; cytoplasm; vacuole; cytoskeleton; plasma membrane; Golgi organization; metaphase/anaphase transition of mitotic cell cycle; regulation of actin polymerization or depolymerization; actin cytoskeleton; dendrite development; SH3 domain binding; peptidyl-threonine phosphorylation; PDZ domain binding; cortical actin cytoskeleton organization; actomyosin structure organization; Golgi cisterna; neuronal cell body; negative regulation of neuron differentiation; generation of neurons; negative regulation of dendrite morphogenesis; neuron apoptotic process; scaffold protein binding; liver development; membrane;	GO:0000281; GO:0000915; GO:0001669; GO:0005096; GO:0005547; GO:0005634; GO:0005654; GO:0007283; GO:0007405; GO:0008017; GO:0008272; GO:0019901; GO:0030496; GO:0031234; GO:0032154; GO:0032467; GO:0035556; GO:0043014; GO:0043015; GO:0045995; GO:0046872; GO:0048487; GO:0051233; GO:0051256; GO:0051988; GO:0072686; GO:0090543; GO:0097149; GO:0005829; GO:0005874; GO:0006890; GO:0007018; GO:0019886; GO:0051056; GO:0070062; GO:0000070; GO:0000086; GO:0000278; GO:0001726; GO:0004674; GO:0005524; GO:0005737; GO:0005773; GO:0005856; GO:0005886; GO:0007030; GO:0007091; GO:0008064; GO:0015629; GO:0016358; GO:0017124; GO:0018107; GO:0030165; GO:0030866; GO:0031032; GO:0031985; GO:0043025; GO:0045665; GO:0048699; GO:0050774; GO:0051402; GO:0097110; GO:0001889; GO:0016020;
TRINITY_GG_6162_c3_g1_i12.p12	110	-NA-	-NA-	-NA-	consensus disorder prediction	-NA-	-NA-	-NA-
TRINITY_GG_6162_c3_g1_i12.p13	104	-NA-	-NA-	-NA-	-NA-	-NA-	-NA-	-NA-
TRINITY_GG_6162_c3_g1_i12.p2	311	RGAP1_HUMAN Rac GTPase-activating protein 1 (Male germ cell RacGap) (MgcRacGAP) (Protein CYK4 homolog) (CYK4) (HsCYK-4) 1.14e-09	H0Z6W6_TAEGU Uncharacterized protein 1.61e-26	CALBOR_R06364 Q9WVM1/1e-87/RGAP1_MOUSE Rac GTPase-activating protein 1 OS=Mus musculus OX=10090 GN=Racgap1 PE=1 SV=1 3.28e-55	-NA-	-NA-	mitotic cytokinesis; actomyosin contractile ring assembly; acrosomal vesicle; GTPase activator activity; phosphatidylinositol-3,4,5-trisphosphate binding; nucleus; nucleoplasm; cytosol; microtubule; retrograde vesicle-mediated transport, Golgi to endoplasmic reticulum; microtubule-based movement; spermatogenesis; neuroblast proliferation; microtubule binding; sulfate transport; antigen processing and presentation of exogenous peptide antigen via MHC class II; protein kinase binding; midbody; extrinsic component of cytoplasmic side of plasma membrane; cleavage furrow; positive regulation of cytokinesis; intracellular signal transduction; alpha-tubulin binding; gamma-tubulin binding; regulation of embryonic development; metal ion binding; beta-tubulin binding; regulation of small GTPase mediated signal transduction; spindle midzone; mitotic spindle midzone assembly; regulation of attachment of spindle microtubules to kinetochore; extracellular exosome; mitotic spindle; Flemming body; centralspindlin complex;	GO:0000281; GO:0000915; GO:0001669; GO:0005096; GO:0005547; GO:0005634; GO:0005654; GO:0005829; GO:0005874; GO:0006890; GO:0007018; GO:0007283; GO:0007405; GO:0008017; GO:0008272; GO:0019886; GO:0019901; GO:0030496; GO:0031234; GO:0032154; GO:0032467; GO:0035556; GO:0043014; GO:0043015; GO:0045995; GO:0046872; GO:0048487; GO:0051056; GO:0051233; GO:0051256; GO:0051988; GO:0070062; GO:0072686; GO:0090543; GO:0097149;
TRINITY_GG_6162_c3_g1_i12.p3	261	-NA-	-NA-	-NA-	consensus disorder prediction	-NA-	-NA-	-NA-
TRINITY_GG_6162_c3_g1_i12.p4	180	-NA-	-NA-	-NA-	-NA-	-NA-	-NA-	-NA-
TRINITY_GG_6162_c3_g1_i12.p5	170	-NA-	-NA-	-NA-	consensus disorder prediction	-NA-	-NA-	-NA-
TRINITY_GG_6162_c3_g1_i12.p6	164	-NA-	-NA-	-NA-	consensus disorder prediction	-NA-	-NA-	-NA-
TRINITY_GG_6162_c3_g1_i12.p7	133	-NA-	-NA-	-NA-	consensus disorder prediction	-NA-	-NA-	-NA-
TRINITY_GG_6162_c3_g1_i12.p8	133	-NA-	-NA-	-NA-	consensus disorder prediction	-NA-	-NA-	-NA-
TRINITY_GG_6162_c3_g1_i12.p9	130	-NA-	-NA-	-NA-	consensus disorder prediction	-NA-	-NA-	-NA-
TRINITY_GG_6162_c3_g1_i13.p1	471	GMPAA_DANRE Mannose-1-phosphate guanyltransferase alpha-A (EC 2.7.7.13) (GDP-mannose pyrophosphorylase A-A) (GTP-mannose-1-phosphate guanylyltransferase subunit alpha-A) 0.0	H0Z6V9_TAEGU GDP-mannose pyrophosphorylase A 0.0	CALBOR_R01631 Q6GMK8/0.0/GMPAA_DANRE Mannose-1-phosphate guanyltransferase alpha-A OS=Danio rerio OX=7955 GN=gmppaa PE=2 SV=1 0.0	Bacterial transferase hexapeptide (six repeats)	IPR018357; IPR005835; IPR029044; IPR001451;	mannose-1-phosphate guanylyltransferase activity; GTP binding; GDP-mannose biosynthetic process; cytoplasm; biosynthetic process; nucleotidyltransferase activity; extracellular exosome; cytosol; transferase activity;	GO:0004475; GO:0005525; GO:0009298; GO:0005737; GO:0009058; GO:0016779; GO:0070062; GO:0005829; GO:0016740;
TRINITY_GG_6162_c3_g1_i13.p10	118	RGAP1_MOUSE Rac GTPase-activating protein 1 (Male germ cell RacGap) (MgcRacGAP) 1.22e-14	H0Z6W6_TAEGU Uncharacterized protein 1.33e-26	CALBOR_R06364 Q9WVM1/1e-87/RGAP1_MOUSE Rac GTPase-activating protein 1 OS=Mus musculus OX=10090 GN=Racgap1 PE=1 SV=1 6.34e-36	Phorbol esters/diacylglycerol binding domain (C1 domain)	IPR002219;	mitotic cytokinesis; actomyosin contractile ring assembly; acrosomal vesicle; GTPase activator activity; phosphatidylinositol-3,4,5-trisphosphate binding; nucleus; nucleoplasm; spermatogenesis; neuroblast proliferation; microtubule binding; sulfate transport; protein kinase binding; midbody; extrinsic component of cytoplasmic side of plasma membrane; cleavage furrow; positive regulation of cytokinesis; intracellular signal transduction; alpha-tubulin binding; gamma-tubulin binding; regulation of embryonic development; metal ion binding; beta-tubulin binding; spindle midzone; mitotic spindle midzone assembly; regulation of attachment of spindle microtubules to kinetochore; mitotic spindle; Flemming body; centralspindlin complex; cytosol; microtubule; retrograde vesicle-mediated transport, Golgi to endoplasmic reticulum; microtubule-based movement; antigen processing and presentation of exogenous peptide antigen via MHC class II; regulation of small GTPase mediated signal transduction; extracellular exosome; mitotic sister chromatid segregation; G2/M transition of mitotic cell cycle; mitotic cell cycle; ruffle; protein serine/threonine kinase activity; ATP binding; cytoplasm; vacuole; cytoskeleton; plasma membrane; Golgi organization; metaphase/anaphase transition of mitotic cell cycle; regulation of actin polymerization or depolymerization; actin cytoskeleton; dendrite development; SH3 domain binding; peptidyl-threonine phosphorylation; PDZ domain binding; cortical actin cytoskeleton organization; actomyosin structure organization; Golgi cisterna; neuronal cell body; negative regulation of neuron differentiation; generation of neurons; negative regulation of dendrite morphogenesis; neuron apoptotic process; scaffold protein binding; liver development; membrane;	GO:0000281; GO:0000915; GO:0001669; GO:0005096; GO:0005547; GO:0005634; GO:0005654; GO:0007283; GO:0007405; GO:0008017; GO:0008272; GO:0019901; GO:0030496; GO:0031234; GO:0032154; GO:0032467; GO:0035556; GO:0043014; GO:0043015; GO:0045995; GO:0046872; GO:0048487; GO:0051233; GO:0051256; GO:0051988; GO:0072686; GO:0090543; GO:0097149; GO:0005829; GO:0005874; GO:0006890; GO:0007018; GO:0019886; GO:0051056; GO:0070062; GO:0000070; GO:0000086; GO:0000278; GO:0001726; GO:0004674; GO:0005524; GO:0005737; GO:0005773; GO:0005856; GO:0005886; GO:0007030; GO:0007091; GO:0008064; GO:0015629; GO:0016358; GO:0017124; GO:0018107; GO:0030165; GO:0030866; GO:0031032; GO:0031985; GO:0043025; GO:0045665; GO:0048699; GO:0050774; GO:0051402; GO:0097110; GO:0001889; GO:0016020;
TRINITY_GG_6162_c3_g1_i13.p11	110	-NA-	-NA-	-NA-	consensus disorder prediction	-NA-	-NA-	-NA-
TRINITY_GG_6162_c3_g1_i13.p12	104	-NA-	-NA-	-NA-	-NA-	-NA-	-NA-	-NA-
TRINITY_GG_6162_c3_g1_i13.p13	99	-NA-	-NA-	-NA-	consensus disorder prediction	-NA-	-NA-	-NA-
TRINITY_GG_6162_c3_g1_i13.p2	311	RGAP1_HUMAN Rac GTPase-activating protein 1 (Male germ cell RacGap) (MgcRacGAP) (Protein CYK4 homolog) (CYK4) (HsCYK-4) 1.14e-09	H0Z6W6_TAEGU Uncharacterized protein 1.61e-26	CALBOR_R06364 Q9WVM1/1e-87/RGAP1_MOUSE Rac GTPase-activating protein 1 OS=Mus musculus OX=10090 GN=Racgap1 PE=1 SV=1 3.28e-55	-NA-	-NA-	mitotic cytokinesis; actomyosin contractile ring assembly; acrosomal vesicle; GTPase activator activity; phosphatidylinositol-3,4,5-trisphosphate binding; nucleus; nucleoplasm; cytosol; microtubule; retrograde vesicle-mediated transport, Golgi to endoplasmic reticulum; microtubule-based movement; spermatogenesis; neuroblast proliferation; microtubule binding; sulfate transport; antigen processing and presentation of exogenous peptide antigen via MHC class II; protein kinase binding; midbody; extrinsic component of cytoplasmic side of plasma membrane; cleavage furrow; positive regulation of cytokinesis; intracellular signal transduction; alpha-tubulin binding; gamma-tubulin binding; regulation of embryonic development; metal ion binding; beta-tubulin binding; regulation of small GTPase mediated signal transduction; spindle midzone; mitotic spindle midzone assembly; regulation of attachment of spindle microtubules to kinetochore; extracellular exosome; mitotic spindle; Flemming body; centralspindlin complex;	GO:0000281; GO:0000915; GO:0001669; GO:0005096; GO:0005547; GO:0005634; GO:0005654; GO:0005829; GO:0005874; GO:0006890; GO:0007018; GO:0007283; GO:0007405; GO:0008017; GO:0008272; GO:0019886; GO:0019901; GO:0030496; GO:0031234; GO:0032154; GO:0032467; GO:0035556; GO:0043014; GO:0043015; GO:0045995; GO:0046872; GO:0048487; GO:0051056; GO:0051233; GO:0051256; GO:0051988; GO:0070062; GO:0072686; GO:0090543; GO:0097149;
TRINITY_GG_6162_c3_g1_i13.p3	261	-NA-	-NA-	-NA-	consensus disorder prediction	-NA-	-NA-	-NA-
TRINITY_GG_6162_c3_g1_i13.p4	180	-NA-	-NA-	-NA-	-NA-	-NA-	-NA-	-NA-
TRINITY_GG_6162_c3_g1_i13.p5	170	-NA-	-NA-	-NA-	consensus disorder prediction	-NA-	-NA-	-NA-
TRINITY_GG_6162_c3_g1_i13.p6	164	-NA-	-NA-	-NA-	consensus disorder prediction	-NA-	-NA-	-NA-
TRINITY_GG_6162_c3_g1_i13.p7	149	-NA-	-NA-	-NA-	consensus disorder prediction	-NA-	-NA-	-NA-
TRINITY_GG_6162_c3_g1_i13.p8	133	-NA-	-NA-	-NA-	consensus disorder prediction	-NA-	-NA-	-NA-
TRINITY_GG_6162_c3_g1_i13.p9	130	-NA-	-NA-	-NA-	consensus disorder prediction	-NA-	-NA-	-NA-
TRINITY_GG_6162_c3_g1_i18.p1	311	RGAP1_HUMAN Rac GTPase-activating protein 1 (Male germ cell RacGap) (MgcRacGAP) (Protein CYK4 homolog) (CYK4) (HsCYK-4) 1.14e-09	H0Z6W6_TAEGU Uncharacterized protein 1.61e-26	CALBOR_R06364 Q9WVM1/1e-87/RGAP1_MOUSE Rac GTPase-activating protein 1 OS=Mus musculus OX=10090 GN=Racgap1 PE=1 SV=1 3.28e-55	-NA-	-NA-	mitotic cytokinesis; actomyosin contractile ring assembly; acrosomal vesicle; GTPase activator activity; phosphatidylinositol-3,4,5-trisphosphate binding; nucleus; nucleoplasm; cytosol; microtubule; retrograde vesicle-mediated transport, Golgi to endoplasmic reticulum; microtubule-based movement; spermatogenesis; neuroblast proliferation; microtubule binding; sulfate transport; antigen processing and presentation of exogenous peptide antigen via MHC class II; protein kinase binding; midbody; extrinsic component of cytoplasmic side of plasma membrane; cleavage furrow; positive regulation of cytokinesis; intracellular signal transduction; alpha-tubulin binding; gamma-tubulin binding; regulation of embryonic development; metal ion binding; beta-tubulin binding; regulation of small GTPase mediated signal transduction; spindle midzone; mitotic spindle midzone assembly; regulation of attachment of spindle microtubules to kinetochore; extracellular exosome; mitotic spindle; Flemming body; centralspindlin complex;	GO:0000281; GO:0000915; GO:0001669; GO:0005096; GO:0005547; GO:0005634; GO:0005654; GO:0005829; GO:0005874; GO:0006890; GO:0007018; GO:0007283; GO:0007405; GO:0008017; GO:0008272; GO:0019886; GO:0019901; GO:0030496; GO:0031234; GO:0032154; GO:0032467; GO:0035556; GO:0043014; GO:0043015; GO:0045995; GO:0046872; GO:0048487; GO:0051056; GO:0051233; GO:0051256; GO:0051988; GO:0070062; GO:0072686; GO:0090543; GO:0097149;
TRINITY_GG_6162_c3_g1_i18.p10	130	-NA-	-NA-	-NA-	consensus disorder prediction	-NA-	-NA-	-NA-
TRINITY_GG_6162_c3_g1_i18.p11	118	RGAP1_MOUSE Rac GTPase-activating protein 1 (Male germ cell RacGap) (MgcRacGAP) 1.22e-14	H0Z6W6_TAEGU Uncharacterized protein 1.33e-26	CALBOR_R06364 Q9WVM1/1e-87/RGAP1_MOUSE Rac GTPase-activating protein 1 OS=Mus musculus OX=10090 GN=Racgap1 PE=1 SV=1 6.34e-36	Phorbol esters/diacylglycerol binding domain (C1 domain)	IPR002219;	mitotic cytokinesis; actomyosin contractile ring assembly; acrosomal vesicle; GTPase activator activity; phosphatidylinositol-3,4,5-trisphosphate binding; nucleus; nucleoplasm; spermatogenesis; neuroblast proliferation; microtubule binding; sulfate transport; protein kinase binding; midbody; extrinsic component of cytoplasmic side of plasma membrane; cleavage furrow; positive regulation of cytokinesis; intracellular signal transduction; alpha-tubulin binding; gamma-tubulin binding; regulation of embryonic development; metal ion binding; beta-tubulin binding; spindle midzone; mitotic spindle midzone assembly; regulation of attachment of spindle microtubules to kinetochore; mitotic spindle; Flemming body; centralspindlin complex; cytosol; microtubule; retrograde vesicle-mediated transport, Golgi to endoplasmic reticulum; microtubule-based movement; antigen processing and presentation of exogenous peptide antigen via MHC class II; regulation of small GTPase mediated signal transduction; extracellular exosome; mitotic sister chromatid segregation; G2/M transition of mitotic cell cycle; mitotic cell cycle; ruffle; protein serine/threonine kinase activity; ATP binding; cytoplasm; vacuole; cytoskeleton; plasma membrane; Golgi organization; metaphase/anaphase transition of mitotic cell cycle; regulation of actin polymerization or depolymerization; actin cytoskeleton; dendrite development; SH3 domain binding; peptidyl-threonine phosphorylation; PDZ domain binding; cortical actin cytoskeleton organization; actomyosin structure organization; Golgi cisterna; neuronal cell body; negative regulation of neuron differentiation; generation of neurons; negative regulation of dendrite morphogenesis; neuron apoptotic process; scaffold protein binding; liver development; membrane;	GO:0000281; GO:0000915; GO:0001669; GO:0005096; GO:0005547; GO:0005634; GO:0005654; GO:0007283; GO:0007405; GO:0008017; GO:0008272; GO:0019901; GO:0030496; GO:0031234; GO:0032154; GO:0032467; GO:0035556; GO:0043014; GO:0043015; GO:0045995; GO:0046872; GO:0048487; GO:0051233; GO:0051256; GO:0051988; GO:0072686; GO:0090543; GO:0097149; GO:0005829; GO:0005874; GO:0006890; GO:0007018; GO:0019886; GO:0051056; GO:0070062; GO:0000070; GO:0000086; GO:0000278; GO:0001726; GO:0004674; GO:0005524; GO:0005737; GO:0005773; GO:0005856; GO:0005886; GO:0007030; GO:0007091; GO:0008064; GO:0015629; GO:0016358; GO:0017124; GO:0018107; GO:0030165; GO:0030866; GO:0031032; GO:0031985; GO:0043025; GO:0045665; GO:0048699; GO:0050774; GO:0051402; GO:0097110; GO:0001889; GO:0016020;
TRINITY_GG_6162_c3_g1_i18.p12	110	-NA-	-NA-	-NA-	consensus disorder prediction	-NA-	-NA-	-NA-
TRINITY_GG_6162_c3_g1_i18.p13	104	-NA-	-NA-	-NA-	-NA-	-NA-	-NA-	-NA-
TRINITY_GG_6162_c3_g1_i18.p2	261	-NA-	-NA-	-NA-	consensus disorder prediction	-NA-	-NA-	-NA-
TRINITY_GG_6162_c3_g1_i18.p3	234	GMPAA_DANRE Mannose-1-phosphate guanyltransferase alpha-A (EC 2.7.7.13) (GDP-mannose pyrophosphorylase A-A) (GTP-mannose-1-phosphate guanylyltransferase subunit alpha-A) 1.40e-85	H0Z6V9_TAEGU GDP-mannose pyrophosphorylase A 4.92e-99	CALBOR_R01631 Q6GMK8/0.0/GMPAA_DANRE Mannose-1-phosphate guanyltransferase alpha-A OS=Danio rerio OX=7955 GN=gmppaa PE=2 SV=1 8.08e-96	Nucleotidyl transferase	IPR029044; IPR005835;	mannose-1-phosphate guanylyltransferase activity; GTP binding; GDP-mannose biosynthetic process; cytoplasm; biosynthetic process; nucleotidyltransferase activity; extracellular exosome; cytosol;	GO:0004475; GO:0005525; GO:0009298; GO:0005737; GO:0009058; GO:0016779; GO:0070062; GO:0005829;
TRINITY_GG_6162_c3_g1_i18.p4	180	-NA-	-NA-	-NA-	-NA-	-NA-	-NA-	-NA-
TRINITY_GG_6162_c3_g1_i18.p5	170	-NA-	-NA-	-NA-	consensus disorder prediction	-NA-	-NA-	-NA-
TRINITY_GG_6162_c3_g1_i18.p6	164	-NA-	-NA-	-NA-	consensus disorder prediction	-NA-	-NA-	-NA-
TRINITY_GG_6162_c3_g1_i18.p7	149	-NA-	-NA-	-NA-	consensus disorder prediction	-NA-	-NA-	-NA-
TRINITY_GG_6162_c3_g1_i18.p8	133	-NA-	-NA-	-NA-	consensus disorder prediction	-NA-	-NA-	-NA-
TRINITY_GG_6162_c3_g1_i18.p9	133	-NA-	-NA-	-NA-	consensus disorder prediction	-NA-	-NA-	-NA-
TRINITY_GG_6162_c3_g1_i19.p1	311	RGAP1_HUMAN Rac GTPase-activating protein 1 (Male germ cell RacGap) (MgcRacGAP) (Protein CYK4 homolog) (CYK4) (HsCYK-4) 1.14e-09	H0Z6W6_TAEGU Uncharacterized protein 1.61e-26	CALBOR_R06364 Q9WVM1/1e-87/RGAP1_MOUSE Rac GTPase-activating protein 1 OS=Mus musculus OX=10090 GN=Racgap1 PE=1 SV=1 3.28e-55	-NA-	-NA-	mitotic cytokinesis; actomyosin contractile ring assembly; acrosomal vesicle; GTPase activator activity; phosphatidylinositol-3,4,5-trisphosphate binding; nucleus; nucleoplasm; cytosol; microtubule; retrograde vesicle-mediated transport, Golgi to endoplasmic reticulum; microtubule-based movement; spermatogenesis; neuroblast proliferation; microtubule binding; sulfate transport; antigen processing and presentation of exogenous peptide antigen via MHC class II; protein kinase binding; midbody; extrinsic component of cytoplasmic side of plasma membrane; cleavage furrow; positive regulation of cytokinesis; intracellular signal transduction; alpha-tubulin binding; gamma-tubulin binding; regulation of embryonic development; metal ion binding; beta-tubulin binding; regulation of small GTPase mediated signal transduction; spindle midzone; mitotic spindle midzone assembly; regulation of attachment of spindle microtubules to kinetochore; extracellular exosome; mitotic spindle; Flemming body; centralspindlin complex;	GO:0000281; GO:0000915; GO:0001669; GO:0005096; GO:0005547; GO:0005634; GO:0005654; GO:0005829; GO:0005874; GO:0006890; GO:0007018; GO:0007283; GO:0007405; GO:0008017; GO:0008272; GO:0019886; GO:0019901; GO:0030496; GO:0031234; GO:0032154; GO:0032467; GO:0035556; GO:0043014; GO:0043015; GO:0045995; GO:0046872; GO:0048487; GO:0051056; GO:0051233; GO:0051256; GO:0051988; GO:0070062; GO:0072686; GO:0090543; GO:0097149;
TRINITY_GG_6162_c3_g1_i19.p10	110	-NA-	-NA-	-NA-	consensus disorder prediction	-NA-	-NA-	-NA-
TRINITY_GG_6162_c3_g1_i19.p11	104	-NA-	-NA-	-NA-	-NA-	-NA-	-NA-	-NA-
TRINITY_GG_6162_c3_g1_i19.p2	261	-NA-	-NA-	-NA-	consensus disorder prediction	-NA-	-NA-	-NA-
TRINITY_GG_6162_c3_g1_i19.p3	225	-NA-	-NA-	-NA-	consensus disorder prediction	-NA-	-NA-	-NA-
TRINITY_GG_6162_c3_g1_i19.p4	180	-NA-	-NA-	-NA-	-NA-	-NA-	-NA-	-NA-
TRINITY_GG_6162_c3_g1_i19.p5	170	-NA-	-NA-	-NA-	consensus disorder prediction	-NA-	-NA-	-NA-
TRINITY_GG_6162_c3_g1_i19.p6	164	-NA-	-NA-	-NA-	consensus disorder prediction	-NA-	-NA-	-NA-
TRINITY_GG_6162_c3_g1_i19.p7	133	-NA-	-NA-	-NA-	consensus disorder prediction	-NA-	-NA-	-NA-
TRINITY_GG_6162_c3_g1_i19.p8	130	-NA-	-NA-	-NA-	consensus disorder prediction	-NA-	-NA-	-NA-
TRINITY_GG_6162_c3_g1_i19.p9	118	RGAP1_MOUSE Rac GTPase-activating protein 1 (Male germ cell RacGap) (MgcRacGAP) 1.22e-14	H0Z6W6_TAEGU Uncharacterized protein 1.33e-26	CALBOR_R06364 Q9WVM1/1e-87/RGAP1_MOUSE Rac GTPase-activating protein 1 OS=Mus musculus OX=10090 GN=Racgap1 PE=1 SV=1 6.34e-36	Phorbol esters/diacylglycerol binding domain (C1 domain)	IPR002219;	mitotic cytokinesis; actomyosin contractile ring assembly; acrosomal vesicle; GTPase activator activity; phosphatidylinositol-3,4,5-trisphosphate binding; nucleus; nucleoplasm; spermatogenesis; neuroblast proliferation; microtubule binding; sulfate transport; protein kinase binding; midbody; extrinsic component of cytoplasmic side of plasma membrane; cleavage furrow; positive regulation of cytokinesis; intracellular signal transduction; alpha-tubulin binding; gamma-tubulin binding; regulation of embryonic development; metal ion binding; beta-tubulin binding; spindle midzone; mitotic spindle midzone assembly; regulation of attachment of spindle microtubules to kinetochore; mitotic spindle; Flemming body; centralspindlin complex; cytosol; microtubule; retrograde vesicle-mediated transport, Golgi to endoplasmic reticulum; microtubule-based movement; antigen processing and presentation of exogenous peptide antigen via MHC class II; regulation of small GTPase mediated signal transduction; extracellular exosome; mitotic sister chromatid segregation; G2/M transition of mitotic cell cycle; mitotic cell cycle; ruffle; protein serine/threonine kinase activity; ATP binding; cytoplasm; vacuole; cytoskeleton; plasma membrane; Golgi organization; metaphase/anaphase transition of mitotic cell cycle; regulation of actin polymerization or depolymerization; actin cytoskeleton; dendrite development; SH3 domain binding; peptidyl-threonine phosphorylation; PDZ domain binding; cortical actin cytoskeleton organization; actomyosin structure organization; Golgi cisterna; neuronal cell body; negative regulation of neuron differentiation; generation of neurons; negative regulation of dendrite morphogenesis; neuron apoptotic process; scaffold protein binding; liver development; membrane;	GO:0000281; GO:0000915; GO:0001669; GO:0005096; GO:0005547; GO:0005634; GO:0005654; GO:0007283; GO:0007405; GO:0008017; GO:0008272; GO:0019901; GO:0030496; GO:0031234; GO:0032154; GO:0032467; GO:0035556; GO:0043014; GO:0043015; GO:0045995; GO:0046872; GO:0048487; GO:0051233; GO:0051256; GO:0051988; GO:0072686; GO:0090543; GO:0097149; GO:0005829; GO:0005874; GO:0006890; GO:0007018; GO:0019886; GO:0051056; GO:0070062; GO:0000070; GO:0000086; GO:0000278; GO:0001726; GO:0004674; GO:0005524; GO:0005737; GO:0005773; GO:0005856; GO:0005886; GO:0007030; GO:0007091; GO:0008064; GO:0015629; GO:0016358; GO:0017124; GO:0018107; GO:0030165; GO:0030866; GO:0031032; GO:0031985; GO:0043025; GO:0045665; GO:0048699; GO:0050774; GO:0051402; GO:0097110; GO:0001889; GO:0016020;
TRINITY_GG_6162_c3_g1_i2.p1	311	RGAP1_HUMAN Rac GTPase-activating protein 1 (Male germ cell RacGap) (MgcRacGAP) (Protein CYK4 homolog) (CYK4) (HsCYK-4) 1.14e-09	H0Z6W6_TAEGU Uncharacterized protein 1.61e-26	CALBOR_R06364 Q9WVM1/1e-87/RGAP1_MOUSE Rac GTPase-activating protein 1 OS=Mus musculus OX=10090 GN=Racgap1 PE=1 SV=1 3.28e-55	-NA-	-NA-	mitotic cytokinesis; actomyosin contractile ring assembly; acrosomal vesicle; GTPase activator activity; phosphatidylinositol-3,4,5-trisphosphate binding; nucleus; nucleoplasm; cytosol; microtubule; retrograde vesicle-mediated transport, Golgi to endoplasmic reticulum; microtubule-based movement; spermatogenesis; neuroblast proliferation; microtubule binding; sulfate transport; antigen processing and presentation of exogenous peptide antigen via MHC class II; protein kinase binding; midbody; extrinsic component of cytoplasmic side of plasma membrane; cleavage furrow; positive regulation of cytokinesis; intracellular signal transduction; alpha-tubulin binding; gamma-tubulin binding; regulation of embryonic development; metal ion binding; beta-tubulin binding; regulation of small GTPase mediated signal transduction; spindle midzone; mitotic spindle midzone assembly; regulation of attachment of spindle microtubules to kinetochore; extracellular exosome; mitotic spindle; Flemming body; centralspindlin complex;	GO:0000281; GO:0000915; GO:0001669; GO:0005096; GO:0005547; GO:0005634; GO:0005654; GO:0005829; GO:0005874; GO:0006890; GO:0007018; GO:0007283; GO:0007405; GO:0008017; GO:0008272; GO:0019886; GO:0019901; GO:0030496; GO:0031234; GO:0032154; GO:0032467; GO:0035556; GO:0043014; GO:0043015; GO:0045995; GO:0046872; GO:0048487; GO:0051056; GO:0051233; GO:0051256; GO:0051988; GO:0070062; GO:0072686; GO:0090543; GO:0097149;
TRINITY_GG_6162_c3_g1_i2.p10	118	-NA-	-NA-	-NA-	consensus disorder prediction	-NA-	-NA-	-NA-
TRINITY_GG_6162_c3_g1_i2.p11	118	RGAP1_MOUSE Rac GTPase-activating protein 1 (Male germ cell RacGap) (MgcRacGAP) 1.22e-14	H0Z6W6_TAEGU Uncharacterized protein 1.33e-26	CALBOR_R06364 Q9WVM1/1e-87/RGAP1_MOUSE Rac GTPase-activating protein 1 OS=Mus musculus OX=10090 GN=Racgap1 PE=1 SV=1 6.34e-36	Phorbol esters/diacylglycerol binding domain (C1 domain)	IPR002219;	mitotic cytokinesis; actomyosin contractile ring assembly; acrosomal vesicle; GTPase activator activity; phosphatidylinositol-3,4,5-trisphosphate binding; nucleus; nucleoplasm; spermatogenesis; neuroblast proliferation; microtubule binding; sulfate transport; protein kinase binding; midbody; extrinsic component of cytoplasmic side of plasma membrane; cleavage furrow; positive regulation of cytokinesis; intracellular signal transduction; alpha-tubulin binding; gamma-tubulin binding; regulation of embryonic development; metal ion binding; beta-tubulin binding; spindle midzone; mitotic spindle midzone assembly; regulation of attachment of spindle microtubules to kinetochore; mitotic spindle; Flemming body; centralspindlin complex; cytosol; microtubule; retrograde vesicle-mediated transport, Golgi to endoplasmic reticulum; microtubule-based movement; antigen processing and presentation of exogenous peptide antigen via MHC class II; regulation of small GTPase mediated signal transduction; extracellular exosome; mitotic sister chromatid segregation; G2/M transition of mitotic cell cycle; mitotic cell cycle; ruffle; protein serine/threonine kinase activity; ATP binding; cytoplasm; vacuole; cytoskeleton; plasma membrane; Golgi organization; metaphase/anaphase transition of mitotic cell cycle; regulation of actin polymerization or depolymerization; actin cytoskeleton; dendrite development; SH3 domain binding; peptidyl-threonine phosphorylation; PDZ domain binding; cortical actin cytoskeleton organization; actomyosin structure organization; Golgi cisterna; neuronal cell body; negative regulation of neuron differentiation; generation of neurons; negative regulation of dendrite morphogenesis; neuron apoptotic process; scaffold protein binding; liver development; membrane;	GO:0000281; GO:0000915; GO:0001669; GO:0005096; GO:0005547; GO:0005634; GO:0005654; GO:0007283; GO:0007405; GO:0008017; GO:0008272; GO:0019901; GO:0030496; GO:0031234; GO:0032154; GO:0032467; GO:0035556; GO:0043014; GO:0043015; GO:0045995; GO:0046872; GO:0048487; GO:0051233; GO:0051256; GO:0051988; GO:0072686; GO:0090543; GO:0097149; GO:0005829; GO:0005874; GO:0006890; GO:0007018; GO:0019886; GO:0051056; GO:0070062; GO:0000070; GO:0000086; GO:0000278; GO:0001726; GO:0004674; GO:0005524; GO:0005737; GO:0005773; GO:0005856; GO:0005886; GO:0007030; GO:0007091; GO:0008064; GO:0015629; GO:0016358; GO:0017124; GO:0018107; GO:0030165; GO:0030866; GO:0031032; GO:0031985; GO:0043025; GO:0045665; GO:0048699; GO:0050774; GO:0051402; GO:0097110; GO:0001889; GO:0016020;
TRINITY_GG_6162_c3_g1_i2.p12	118	-NA-	-NA-	-NA-	consensus disorder prediction	-NA-	-NA-	-NA-
TRINITY_GG_6162_c3_g1_i2.p13	117	-NA-	-NA-	-NA-	consensus disorder prediction	-NA-	-NA-	-NA-
TRINITY_GG_6162_c3_g1_i2.p14	110	-NA-	-NA-	-NA-	consensus disorder prediction	-NA-	-NA-	-NA-
TRINITY_GG_6162_c3_g1_i2.p15	104	-NA-	-NA-	-NA-	-NA-	-NA-	-NA-	-NA-
TRINITY_GG_6162_c3_g1_i2.p2	306	GMPAB_DANRE Mannose-1-phosphate guanyltransferase alpha-B (EC 2.7.7.13) (GDP-mannose pyrophosphorylase A-B) (GTP-mannose-1-phosphate guanylyltransferase alpha-b) 1.20e-43	H0Z6V9_TAEGU GDP-mannose pyrophosphorylase A 4.02e-50	CALBOR_R01631 Q6GMK8/0.0/GMPAA_DANRE Mannose-1-phosphate guanyltransferase alpha-A OS=Danio rerio OX=7955 GN=gmppaa PE=2 SV=1 3.91e-46	Nucleotidyl transferase	IPR029044; IPR005835;	mannose-1-phosphate guanylyltransferase activity; GTP binding; GDP-mannose biosynthetic process; cytosol; biosynthetic process; cytoplasm; nucleotidyltransferase activity; extracellular exosome;	GO:0004475; GO:0005525; GO:0009298; GO:0005829; GO:0009058; GO:0005737; GO:0016779; GO:0070062;
TRINITY_GG_6162_c3_g1_i2.p3	261	-NA-	-NA-	-NA-	consensus disorder prediction	-NA-	-NA-	-NA-
TRINITY_GG_6162_c3_g1_i2.p4	180	-NA-	-NA-	-NA-	-NA-	-NA-	-NA-	-NA-
TRINITY_GG_6162_c3_g1_i2.p5	170	-NA-	-NA-	-NA-	consensus disorder prediction	-NA-	-NA-	-NA-
TRINITY_GG_6162_c3_g1_i2.p6	164	-NA-	-NA-	-NA-	consensus disorder prediction	-NA-	-NA-	-NA-
TRINITY_GG_6162_c3_g1_i2.p7	133	-NA-	-NA-	-NA-	consensus disorder prediction	-NA-	-NA-	-NA-
TRINITY_GG_6162_c3_g1_i2.p8	130	-NA-	-NA-	-NA-	consensus disorder prediction	-NA-	-NA-	-NA-
TRINITY_GG_6162_c3_g1_i2.p9	130	-NA-	-NA-	-NA-	-NA-	-NA-	-NA-	-NA-
TRINITY_GG_6162_c3_g1_i20.p1	108	GMPAA_DANRE Mannose-1-phosphate guanyltransferase alpha-A (EC 2.7.7.13) (GDP-mannose pyrophosphorylase A-A) (GTP-mannose-1-phosphate guanylyltransferase subunit alpha-A) 2.53e-60	H0Z6V9_TAEGU GDP-mannose pyrophosphorylase A 2.36e-72	CALBOR_R01631 Q6GMK8/0.0/GMPAA_DANRE Mannose-1-phosphate guanyltransferase alpha-A OS=Danio rerio OX=7955 GN=gmppaa PE=2 SV=1 2.10e-75	Nucleotidyl transferase	IPR029044; IPR005835;	mannose-1-phosphate guanylyltransferase activity; GTP binding; GDP-mannose biosynthetic process; cytoplasm; biosynthetic process; nucleotidyltransferase activity; cytosol; extracellular exosome;	GO:0004475; GO:0005525; GO:0009298; GO:0005737; GO:0009058; GO:0016779; GO:0005829; GO:0070062;
TRINITY_GG_6162_c3_g1_i21.p1	311	RGAP1_HUMAN Rac GTPase-activating protein 1 (Male germ cell RacGap) (MgcRacGAP) (Protein CYK4 homolog) (CYK4) (HsCYK-4) 1.14e-09	H0Z6W6_TAEGU Uncharacterized protein 1.61e-26	CALBOR_R06364 Q9WVM1/1e-87/RGAP1_MOUSE Rac GTPase-activating protein 1 OS=Mus musculus OX=10090 GN=Racgap1 PE=1 SV=1 3.28e-55	-NA-	-NA-	mitotic cytokinesis; actomyosin contractile ring assembly; acrosomal vesicle; GTPase activator activity; phosphatidylinositol-3,4,5-trisphosphate binding; nucleus; nucleoplasm; cytosol; microtubule; retrograde vesicle-mediated transport, Golgi to endoplasmic reticulum; microtubule-based movement; spermatogenesis; neuroblast proliferation; microtubule binding; sulfate transport; antigen processing and presentation of exogenous peptide antigen via MHC class II; protein kinase binding; midbody; extrinsic component of cytoplasmic side of plasma membrane; cleavage furrow; positive regulation of cytokinesis; intracellular signal transduction; alpha-tubulin binding; gamma-tubulin binding; regulation of embryonic development; metal ion binding; beta-tubulin binding; regulation of small GTPase mediated signal transduction; spindle midzone; mitotic spindle midzone assembly; regulation of attachment of spindle microtubules to kinetochore; extracellular exosome; mitotic spindle; Flemming body; centralspindlin complex;	GO:0000281; GO:0000915; GO:0001669; GO:0005096; GO:0005547; GO:0005634; GO:0005654; GO:0005829; GO:0005874; GO:0006890; GO:0007018; GO:0007283; GO:0007405; GO:0008017; GO:0008272; GO:0019886; GO:0019901; GO:0030496; GO:0031234; GO:0032154; GO:0032467; GO:0035556; GO:0043014; GO:0043015; GO:0045995; GO:0046872; GO:0048487; GO:0051056; GO:0051233; GO:0051256; GO:0051988; GO:0070062; GO:0072686; GO:0090543; GO:0097149;
TRINITY_GG_6162_c3_g1_i21.p10	133	-NA-	-NA-	-NA-	consensus disorder prediction	-NA-	-NA-	-NA-
TRINITY_GG_6162_c3_g1_i21.p11	130	-NA-	-NA-	-NA-	consensus disorder prediction	-NA-	-NA-	-NA-
TRINITY_GG_6162_c3_g1_i21.p12	118	RGAP1_MOUSE Rac GTPase-activating protein 1 (Male germ cell RacGap) (MgcRacGAP) 1.22e-14	H0Z6W6_TAEGU Uncharacterized protein 1.33e-26	CALBOR_R06364 Q9WVM1/1e-87/RGAP1_MOUSE Rac GTPase-activating protein 1 OS=Mus musculus OX=10090 GN=Racgap1 PE=1 SV=1 6.34e-36	Phorbol esters/diacylglycerol binding domain (C1 domain)	IPR002219;	mitotic cytokinesis; actomyosin contractile ring assembly; acrosomal vesicle; GTPase activator activity; phosphatidylinositol-3,4,5-trisphosphate binding; nucleus; nucleoplasm; spermatogenesis; neuroblast proliferation; microtubule binding; sulfate transport; protein kinase binding; midbody; extrinsic component of cytoplasmic side of plasma membrane; cleavage furrow; positive regulation of cytokinesis; intracellular signal transduction; alpha-tubulin binding; gamma-tubulin binding; regulation of embryonic development; metal ion binding; beta-tubulin binding; spindle midzone; mitotic spindle midzone assembly; regulation of attachment of spindle microtubules to kinetochore; mitotic spindle; Flemming body; centralspindlin complex; cytosol; microtubule; retrograde vesicle-mediated transport, Golgi to endoplasmic reticulum; microtubule-based movement; antigen processing and presentation of exogenous peptide antigen via MHC class II; regulation of small GTPase mediated signal transduction; extracellular exosome; mitotic sister chromatid segregation; G2/M transition of mitotic cell cycle; mitotic cell cycle; ruffle; protein serine/threonine kinase activity; ATP binding; cytoplasm; vacuole; cytoskeleton; plasma membrane; Golgi organization; metaphase/anaphase transition of mitotic cell cycle; regulation of actin polymerization or depolymerization; actin cytoskeleton; dendrite development; SH3 domain binding; peptidyl-threonine phosphorylation; PDZ domain binding; cortical actin cytoskeleton organization; actomyosin structure organization; Golgi cisterna; neuronal cell body; negative regulation of neuron differentiation; generation of neurons; negative regulation of dendrite morphogenesis; neuron apoptotic process; scaffold protein binding; liver development; membrane;	GO:0000281; GO:0000915; GO:0001669; GO:0005096; GO:0005547; GO:0005634; GO:0005654; GO:0007283; GO:0007405; GO:0008017; GO:0008272; GO:0019901; GO:0030496; GO:0031234; GO:0032154; GO:0032467; GO:0035556; GO:0043014; GO:0043015; GO:0045995; GO:0046872; GO:0048487; GO:0051233; GO:0051256; GO:0051988; GO:0072686; GO:0090543; GO:0097149; GO:0005829; GO:0005874; GO:0006890; GO:0007018; GO:0019886; GO:0051056; GO:0070062; GO:0000070; GO:0000086; GO:0000278; GO:0001726; GO:0004674; GO:0005524; GO:0005737; GO:0005773; GO:0005856; GO:0005886; GO:0007030; GO:0007091; GO:0008064; GO:0015629; GO:0016358; GO:0017124; GO:0018107; GO:0030165; GO:0030866; GO:0031032; GO:0031985; GO:0043025; GO:0045665; GO:0048699; GO:0050774; GO:0051402; GO:0097110; GO:0001889; GO:0016020;
TRINITY_GG_6162_c3_g1_i21.p13	110	-NA-	-NA-	-NA-	consensus disorder prediction	-NA-	-NA-	-NA-
TRINITY_GG_6162_c3_g1_i21.p14	104	-NA-	-NA-	-NA-	-NA-	-NA-	-NA-	-NA-
TRINITY_GG_6162_c3_g1_i21.p15	99	-NA-	-NA-	-NA-	consensus disorder prediction	-NA-	-NA-	-NA-
TRINITY_GG_6162_c3_g1_i21.p2	306	GMPAA_DANRE Mannose-1-phosphate guanyltransferase alpha-A (EC 2.7.7.13) (GDP-mannose pyrophosphorylase A-A) (GTP-mannose-1-phosphate guanylyltransferase subunit alpha-A) 4.07e-76	H0Z6V9_TAEGU GDP-mannose pyrophosphorylase A 5.16e-93	CALBOR_R01631 Q6GMK8/0.0/GMPAA_DANRE Mannose-1-phosphate guanyltransferase alpha-A OS=Danio rerio OX=7955 GN=gmppaa PE=2 SV=1 4.26e-94	-NA-	IPR029044;	mannose-1-phosphate guanylyltransferase activity; GTP binding; GDP-mannose biosynthetic process; cytoplasm; biosynthetic process; nucleotidyltransferase activity; extracellular exosome; cytosol;	GO:0004475; GO:0005525; GO:0009298; GO:0005737; GO:0009058; GO:0016779; GO:0070062; GO:0005829;
TRINITY_GG_6162_c3_g1_i21.p3	261	-NA-	-NA-	-NA-	consensus disorder prediction	-NA-	-NA-	-NA-
TRINITY_GG_6162_c3_g1_i21.p4	257	GMPAA_DANRE Mannose-1-phosphate guanyltransferase alpha-A (EC 2.7.7.13) (GDP-mannose pyrophosphorylase A-A) (GTP-mannose-1-phosphate guanylyltransferase subunit alpha-A) 4.35e-80	H0Z6V9_TAEGU GDP-mannose pyrophosphorylase A 8.83e-94	CALBOR_R01631 Q6GMK8/0.0/GMPAA_DANRE Mannose-1-phosphate guanyltransferase alpha-A OS=Danio rerio OX=7955 GN=gmppaa PE=2 SV=1 7.24e-119	Nucleotidyl transferase	IPR005835; IPR029044;	mannose-1-phosphate guanylyltransferase activity; GTP binding; GDP-mannose biosynthetic process; cytoplasm; biosynthetic process; nucleotidyltransferase activity; extracellular exosome; cytosol;	GO:0004475; GO:0005525; GO:0009298; GO:0005737; GO:0009058; GO:0016779; GO:0070062; GO:0005829;
TRINITY_GG_6162_c3_g1_i21.p5	180	-NA-	-NA-	-NA-	-NA-	-NA-	-NA-	-NA-
TRINITY_GG_6162_c3_g1_i21.p6	170	-NA-	-NA-	-NA-	consensus disorder prediction	-NA-	-NA-	-NA-
TRINITY_GG_6162_c3_g1_i21.p7	164	-NA-	-NA-	-NA-	consensus disorder prediction	-NA-	-NA-	-NA-
TRINITY_GG_6162_c3_g1_i21.p8	149	-NA-	-NA-	-NA-	consensus disorder prediction	-NA-	-NA-	-NA-
TRINITY_GG_6162_c3_g1_i21.p9	148	-NA-	-NA-	-NA-	consensus disorder prediction	-NA-	-NA-	-NA-
TRINITY_GG_6162_c3_g1_i23.p1	329	GMPAB_DANRE Mannose-1-phosphate guanyltransferase alpha-B (EC 2.7.7.13) (GDP-mannose pyrophosphorylase A-B) (GTP-mannose-1-phosphate guanylyltransferase alpha-b) 2.20e-38	H0Z6V9_TAEGU GDP-mannose pyrophosphorylase A 7.10e-45	CALBOR_R01631 Q6GMK8/0.0/GMPAA_DANRE Mannose-1-phosphate guanyltransferase alpha-A OS=Danio rerio OX=7955 GN=gmppaa PE=2 SV=1 2.34e-59	Nucleotidyl transferase	IPR029044; IPR005835;	mannose-1-phosphate guanylyltransferase activity; GTP binding; GDP-mannose biosynthetic process; cytosol; biosynthetic process; cytoplasm; nucleotidyltransferase activity; extracellular exosome;	GO:0004475; GO:0005525; GO:0009298; GO:0005829; GO:0009058; GO:0005737; GO:0016779; GO:0070062;
TRINITY_GG_6162_c3_g1_i23.p10	130	-NA-	-NA-	-NA-	consensus disorder prediction	-NA-	-NA-	-NA-
TRINITY_GG_6162_c3_g1_i23.p11	118	RGAP1_MOUSE Rac GTPase-activating protein 1 (Male germ cell RacGap) (MgcRacGAP) 1.22e-14	H0Z6W6_TAEGU Uncharacterized protein 1.33e-26	CALBOR_R06364 Q9WVM1/1e-87/RGAP1_MOUSE Rac GTPase-activating protein 1 OS=Mus musculus OX=10090 GN=Racgap1 PE=1 SV=1 6.34e-36	Phorbol esters/diacylglycerol binding domain (C1 domain)	IPR002219;	mitotic cytokinesis; actomyosin contractile ring assembly; acrosomal vesicle; GTPase activator activity; phosphatidylinositol-3,4,5-trisphosphate binding; nucleus; nucleoplasm; spermatogenesis; neuroblast proliferation; microtubule binding; sulfate transport; protein kinase binding; midbody; extrinsic component of cytoplasmic side of plasma membrane; cleavage furrow; positive regulation of cytokinesis; intracellular signal transduction; alpha-tubulin binding; gamma-tubulin binding; regulation of embryonic development; metal ion binding; beta-tubulin binding; spindle midzone; mitotic spindle midzone assembly; regulation of attachment of spindle microtubules to kinetochore; mitotic spindle; Flemming body; centralspindlin complex; cytosol; microtubule; retrograde vesicle-mediated transport, Golgi to endoplasmic reticulum; microtubule-based movement; antigen processing and presentation of exogenous peptide antigen via MHC class II; regulation of small GTPase mediated signal transduction; extracellular exosome; mitotic sister chromatid segregation; G2/M transition of mitotic cell cycle; mitotic cell cycle; ruffle; protein serine/threonine kinase activity; ATP binding; cytoplasm; vacuole; cytoskeleton; plasma membrane; Golgi organization; metaphase/anaphase transition of mitotic cell cycle; regulation of actin polymerization or depolymerization; actin cytoskeleton; dendrite development; SH3 domain binding; peptidyl-threonine phosphorylation; PDZ domain binding; cortical actin cytoskeleton organization; actomyosin structure organization; Golgi cisterna; neuronal cell body; negative regulation of neuron differentiation; generation of neurons; negative regulation of dendrite morphogenesis; neuron apoptotic process; scaffold protein binding; liver development; membrane;	GO:0000281; GO:0000915; GO:0001669; GO:0005096; GO:0005547; GO:0005634; GO:0005654; GO:0007283; GO:0007405; GO:0008017; GO:0008272; GO:0019901; GO:0030496; GO:0031234; GO:0032154; GO:0032467; GO:0035556; GO:0043014; GO:0043015; GO:0045995; GO:0046872; GO:0048487; GO:0051233; GO:0051256; GO:0051988; GO:0072686; GO:0090543; GO:0097149; GO:0005829; GO:0005874; GO:0006890; GO:0007018; GO:0019886; GO:0051056; GO:0070062; GO:0000070; GO:0000086; GO:0000278; GO:0001726; GO:0004674; GO:0005524; GO:0005737; GO:0005773; GO:0005856; GO:0005886; GO:0007030; GO:0007091; GO:0008064; GO:0015629; GO:0016358; GO:0017124; GO:0018107; GO:0030165; GO:0030866; GO:0031032; GO:0031985; GO:0043025; GO:0045665; GO:0048699; GO:0050774; GO:0051402; GO:0097110; GO:0001889; GO:0016020;
TRINITY_GG_6162_c3_g1_i23.p12	117	-NA-	-NA-	-NA-	consensus disorder prediction	-NA-	-NA-	-NA-
TRINITY_GG_6162_c3_g1_i23.p13	110	-NA-	-NA-	-NA-	consensus disorder prediction	-NA-	-NA-	-NA-
TRINITY_GG_6162_c3_g1_i23.p14	104	-NA-	-NA-	-NA-	-NA-	-NA-	-NA-	-NA-
TRINITY_GG_6162_c3_g1_i23.p15	99	-NA-	-NA-	-NA-	consensus disorder prediction	-NA-	-NA-	-NA-
TRINITY_GG_6162_c3_g1_i23.p2	311	RGAP1_HUMAN Rac GTPase-activating protein 1 (Male germ cell RacGap) (MgcRacGAP) (Protein CYK4 homolog) (CYK4) (HsCYK-4) 1.14e-09	H0Z6W6_TAEGU Uncharacterized protein 1.61e-26	CALBOR_R06364 Q9WVM1/1e-87/RGAP1_MOUSE Rac GTPase-activating protein 1 OS=Mus musculus OX=10090 GN=Racgap1 PE=1 SV=1 3.28e-55	-NA-	-NA-	mitotic cytokinesis; actomyosin contractile ring assembly; acrosomal vesicle; GTPase activator activity; phosphatidylinositol-3,4,5-trisphosphate binding; nucleus; nucleoplasm; cytosol; microtubule; retrograde vesicle-mediated transport, Golgi to endoplasmic reticulum; microtubule-based movement; spermatogenesis; neuroblast proliferation; microtubule binding; sulfate transport; antigen processing and presentation of exogenous peptide antigen via MHC class II; protein kinase binding; midbody; extrinsic component of cytoplasmic side of plasma membrane; cleavage furrow; positive regulation of cytokinesis; intracellular signal transduction; alpha-tubulin binding; gamma-tubulin binding; regulation of embryonic development; metal ion binding; beta-tubulin binding; regulation of small GTPase mediated signal transduction; spindle midzone; mitotic spindle midzone assembly; regulation of attachment of spindle microtubules to kinetochore; extracellular exosome; mitotic spindle; Flemming body; centralspindlin complex;	GO:0000281; GO:0000915; GO:0001669; GO:0005096; GO:0005547; GO:0005634; GO:0005654; GO:0005829; GO:0005874; GO:0006890; GO:0007018; GO:0007283; GO:0007405; GO:0008017; GO:0008272; GO:0019886; GO:0019901; GO:0030496; GO:0031234; GO:0032154; GO:0032467; GO:0035556; GO:0043014; GO:0043015; GO:0045995; GO:0046872; GO:0048487; GO:0051056; GO:0051233; GO:0051256; GO:0051988; GO:0070062; GO:0072686; GO:0090543; GO:0097149;
TRINITY_GG_6162_c3_g1_i23.p3	261	-NA-	-NA-	-NA-	consensus disorder prediction	-NA-	-NA-	-NA-
TRINITY_GG_6162_c3_g1_i23.p4	180	-NA-	-NA-	-NA-	-NA-	-NA-	-NA-	-NA-
TRINITY_GG_6162_c3_g1_i23.p5	170	-NA-	-NA-	-NA-	consensus disorder prediction	-NA-	-NA-	-NA-
TRINITY_GG_6162_c3_g1_i23.p6	164	-NA-	-NA-	-NA-	consensus disorder prediction	-NA-	-NA-	-NA-
TRINITY_GG_6162_c3_g1_i23.p7	149	-NA-	-NA-	-NA-	consensus disorder prediction	-NA-	-NA-	-NA-
TRINITY_GG_6162_c3_g1_i23.p8	141	-NA-	-NA-	-NA-	consensus disorder prediction	-NA-	-NA-	-NA-
TRINITY_GG_6162_c3_g1_i23.p9	133	-NA-	-NA-	-NA-	consensus disorder prediction	-NA-	-NA-	-NA-
TRINITY_GG_6162_c3_g1_i3.p1	384	GMPAA_DANRE Mannose-1-phosphate guanyltransferase alpha-A (EC 2.7.7.13) (GDP-mannose pyrophosphorylase A-A) (GTP-mannose-1-phosphate guanylyltransferase subunit alpha-A) 8.61e-174	H0Z6V9_TAEGU GDP-mannose pyrophosphorylase A 0.0	CALBOR_R01631 Q6GMK8/0.0/GMPAA_DANRE Mannose-1-phosphate guanyltransferase alpha-A OS=Danio rerio OX=7955 GN=gmppaa PE=2 SV=1 0.0	Nucleotidyl transferase	IPR029044; IPR001451; IPR005835; IPR018357;	mannose-1-phosphate guanylyltransferase activity; GTP binding; GDP-mannose biosynthetic process; cytoplasm; biosynthetic process; nucleotidyltransferase activity; extracellular exosome; cytosol; transferase activity;	GO:0004475; GO:0005525; GO:0009298; GO:0005737; GO:0009058; GO:0016779; GO:0070062; GO:0005829; GO:0016740;
TRINITY_GG_6162_c3_g1_i3.p10	118	RGAP1_MOUSE Rac GTPase-activating protein 1 (Male germ cell RacGap) (MgcRacGAP) 1.22e-14	H0Z6W6_TAEGU Uncharacterized protein 1.33e-26	CALBOR_R06364 Q9WVM1/1e-87/RGAP1_MOUSE Rac GTPase-activating protein 1 OS=Mus musculus OX=10090 GN=Racgap1 PE=1 SV=1 6.34e-36	Phorbol esters/diacylglycerol binding domain (C1 domain)	IPR002219;	mitotic cytokinesis; actomyosin contractile ring assembly; acrosomal vesicle; GTPase activator activity; phosphatidylinositol-3,4,5-trisphosphate binding; nucleus; nucleoplasm; spermatogenesis; neuroblast proliferation; microtubule binding; sulfate transport; protein kinase binding; midbody; extrinsic component of cytoplasmic side of plasma membrane; cleavage furrow; positive regulation of cytokinesis; intracellular signal transduction; alpha-tubulin binding; gamma-tubulin binding; regulation of embryonic development; metal ion binding; beta-tubulin binding; spindle midzone; mitotic spindle midzone assembly; regulation of attachment of spindle microtubules to kinetochore; mitotic spindle; Flemming body; centralspindlin complex; cytosol; microtubule; retrograde vesicle-mediated transport, Golgi to endoplasmic reticulum; microtubule-based movement; antigen processing and presentation of exogenous peptide antigen via MHC class II; regulation of small GTPase mediated signal transduction; extracellular exosome; mitotic sister chromatid segregation; G2/M transition of mitotic cell cycle; mitotic cell cycle; ruffle; protein serine/threonine kinase activity; ATP binding; cytoplasm; vacuole; cytoskeleton; plasma membrane; Golgi organization; metaphase/anaphase transition of mitotic cell cycle; regulation of actin polymerization or depolymerization; actin cytoskeleton; dendrite development; SH3 domain binding; peptidyl-threonine phosphorylation; PDZ domain binding; cortical actin cytoskeleton organization; actomyosin structure organization; Golgi cisterna; neuronal cell body; negative regulation of neuron differentiation; generation of neurons; negative regulation of dendrite morphogenesis; neuron apoptotic process; scaffold protein binding; liver development; membrane;	GO:0000281; GO:0000915; GO:0001669; GO:0005096; GO:0005547; GO:0005634; GO:0005654; GO:0007283; GO:0007405; GO:0008017; GO:0008272; GO:0019901; GO:0030496; GO:0031234; GO:0032154; GO:0032467; GO:0035556; GO:0043014; GO:0043015; GO:0045995; GO:0046872; GO:0048487; GO:0051233; GO:0051256; GO:0051988; GO:0072686; GO:0090543; GO:0097149; GO:0005829; GO:0005874; GO:0006890; GO:0007018; GO:0019886; GO:0051056; GO:0070062; GO:0000070; GO:0000086; GO:0000278; GO:0001726; GO:0004674; GO:0005524; GO:0005737; GO:0005773; GO:0005856; GO:0005886; GO:0007030; GO:0007091; GO:0008064; GO:0015629; GO:0016358; GO:0017124; GO:0018107; GO:0030165; GO:0030866; GO:0031032; GO:0031985; GO:0043025; GO:0045665; GO:0048699; GO:0050774; GO:0051402; GO:0097110; GO:0001889; GO:0016020;
TRINITY_GG_6162_c3_g1_i3.p11	113	GMPPA_XENTR Mannose-1-phosphate guanyltransferase alpha (GDP-mannose pyrophosphorylase A) (GTP-mannose-1-phosphate guanylyltransferase alpha) 1.38e-43	H0Z6V9_TAEGU GDP-mannose pyrophosphorylase A 3.73e-50	CALBOR_R01631 Q6GMK8/0.0/GMPAA_DANRE Mannose-1-phosphate guanyltransferase alpha-A OS=Danio rerio OX=7955 GN=gmppaa PE=2 SV=1 6.45e-46	Nucleotidyl transferase	IPR029044; IPR005835;	cytoplasm; biosynthetic process; nucleotidyltransferase activity; mannose-1-phosphate guanylyltransferase activity; GTP binding; GDP-mannose biosynthetic process; cytosol; extracellular exosome;	GO:0005737; GO:0009058; GO:0016779; GO:0004475; GO:0005525; GO:0009298; GO:0005829; GO:0070062;
TRINITY_GG_6162_c3_g1_i3.p12	110	-NA-	-NA-	-NA-	consensus disorder prediction	-NA-	-NA-	-NA-
TRINITY_GG_6162_c3_g1_i3.p13	104	-NA-	-NA-	-NA-	-NA-	-NA-	-NA-	-NA-
TRINITY_GG_6162_c3_g1_i3.p2	311	RGAP1_HUMAN Rac GTPase-activating protein 1 (Male germ cell RacGap) (MgcRacGAP) (Protein CYK4 homolog) (CYK4) (HsCYK-4) 1.14e-09	H0Z6W6_TAEGU Uncharacterized protein 1.61e-26	CALBOR_R06364 Q9WVM1/1e-87/RGAP1_MOUSE Rac GTPase-activating protein 1 OS=Mus musculus OX=10090 GN=Racgap1 PE=1 SV=1 3.28e-55	-NA-	-NA-	mitotic cytokinesis; actomyosin contractile ring assembly; acrosomal vesicle; GTPase activator activity; phosphatidylinositol-3,4,5-trisphosphate binding; nucleus; nucleoplasm; cytosol; microtubule; retrograde vesicle-mediated transport, Golgi to endoplasmic reticulum; microtubule-based movement; spermatogenesis; neuroblast proliferation; microtubule binding; sulfate transport; antigen processing and presentation of exogenous peptide antigen via MHC class II; protein kinase binding; midbody; extrinsic component of cytoplasmic side of plasma membrane; cleavage furrow; positive regulation of cytokinesis; intracellular signal transduction; alpha-tubulin binding; gamma-tubulin binding; regulation of embryonic development; metal ion binding; beta-tubulin binding; regulation of small GTPase mediated signal transduction; spindle midzone; mitotic spindle midzone assembly; regulation of attachment of spindle microtubules to kinetochore; extracellular exosome; mitotic spindle; Flemming body; centralspindlin complex;	GO:0000281; GO:0000915; GO:0001669; GO:0005096; GO:0005547; GO:0005634; GO:0005654; GO:0005829; GO:0005874; GO:0006890; GO:0007018; GO:0007283; GO:0007405; GO:0008017; GO:0008272; GO:0019886; GO:0019901; GO:0030496; GO:0031234; GO:0032154; GO:0032467; GO:0035556; GO:0043014; GO:0043015; GO:0045995; GO:0046872; GO:0048487; GO:0051056; GO:0051233; GO:0051256; GO:0051988; GO:0070062; GO:0072686; GO:0090543; GO:0097149;
TRINITY_GG_6162_c3_g1_i3.p3	261	-NA-	-NA-	-NA-	consensus disorder prediction	-NA-	-NA-	-NA-
TRINITY_GG_6162_c3_g1_i3.p4	180	-NA-	-NA-	-NA-	-NA-	-NA-	-NA-	-NA-
TRINITY_GG_6162_c3_g1_i3.p5	170	-NA-	-NA-	-NA-	consensus disorder prediction	-NA-	-NA-	-NA-
TRINITY_GG_6162_c3_g1_i3.p6	164	-NA-	-NA-	-NA-	consensus disorder prediction	-NA-	-NA-	-NA-
TRINITY_GG_6162_c3_g1_i3.p7	149	-NA-	-NA-	-NA-	consensus disorder prediction	-NA-	-NA-	-NA-
TRINITY_GG_6162_c3_g1_i3.p8	133	-NA-	-NA-	-NA-	consensus disorder prediction	-NA-	-NA-	-NA-
TRINITY_GG_6162_c3_g1_i3.p9	130	-NA-	-NA-	-NA-	consensus disorder prediction	-NA-	-NA-	-NA-
TRINITY_GG_6162_c3_g1_i5.p1	341	GMPAA_DANRE Mannose-1-phosphate guanyltransferase alpha-A (EC 2.7.7.13) (GDP-mannose pyrophosphorylase A-A) (GTP-mannose-1-phosphate guanylyltransferase subunit alpha-A) 2.79e-162	H0Z6V9_TAEGU GDP-mannose pyrophosphorylase A 0.0	CALBOR_R01631 Q6GMK8/0.0/GMPAA_DANRE Mannose-1-phosphate guanyltransferase alpha-A OS=Danio rerio OX=7955 GN=gmppaa PE=2 SV=1 0.0	Bacterial transferase hexapeptide (six repeats)	IPR029044; IPR018357; IPR011004; IPR001451;	mannose-1-phosphate guanylyltransferase activity; GTP binding; GDP-mannose biosynthetic process; cytoplasm; biosynthetic process; nucleotidyltransferase activity; extracellular exosome; cytosol; transferase activity;	GO:0004475; GO:0005525; GO:0009298; GO:0005737; GO:0009058; GO:0016779; GO:0070062; GO:0005829; GO:0016740;
TRINITY_GG_6162_c3_g1_i5.p10	133	-NA-	-NA-	-NA-	consensus disorder prediction	-NA-	-NA-	-NA-
TRINITY_GG_6162_c3_g1_i5.p11	130	-NA-	-NA-	-NA-	consensus disorder prediction	-NA-	-NA-	-NA-
TRINITY_GG_6162_c3_g1_i5.p12	118	-NA-	-NA-	-NA-	consensus disorder prediction	-NA-	-NA-	-NA-
TRINITY_GG_6162_c3_g1_i5.p13	118	RGAP1_MOUSE Rac GTPase-activating protein 1 (Male germ cell RacGap) (MgcRacGAP) 1.22e-14	H0Z6W6_TAEGU Uncharacterized protein 1.33e-26	CALBOR_R06364 Q9WVM1/1e-87/RGAP1_MOUSE Rac GTPase-activating protein 1 OS=Mus musculus OX=10090 GN=Racgap1 PE=1 SV=1 6.34e-36	Phorbol esters/diacylglycerol binding domain (C1 domain)	IPR002219;	mitotic cytokinesis; actomyosin contractile ring assembly; acrosomal vesicle; GTPase activator activity; phosphatidylinositol-3,4,5-trisphosphate binding; nucleus; nucleoplasm; spermatogenesis; neuroblast proliferation; microtubule binding; sulfate transport; protein kinase binding; midbody; extrinsic component of cytoplasmic side of plasma membrane; cleavage furrow; positive regulation of cytokinesis; intracellular signal transduction; alpha-tubulin binding; gamma-tubulin binding; regulation of embryonic development; metal ion binding; beta-tubulin binding; spindle midzone; mitotic spindle midzone assembly; regulation of attachment of spindle microtubules to kinetochore; mitotic spindle; Flemming body; centralspindlin complex; cytosol; microtubule; retrograde vesicle-mediated transport, Golgi to endoplasmic reticulum; microtubule-based movement; antigen processing and presentation of exogenous peptide antigen via MHC class II; regulation of small GTPase mediated signal transduction; extracellular exosome; mitotic sister chromatid segregation; G2/M transition of mitotic cell cycle; mitotic cell cycle; ruffle; protein serine/threonine kinase activity; ATP binding; cytoplasm; vacuole; cytoskeleton; plasma membrane; Golgi organization; metaphase/anaphase transition of mitotic cell cycle; regulation of actin polymerization or depolymerization; actin cytoskeleton; dendrite development; SH3 domain binding; peptidyl-threonine phosphorylation; PDZ domain binding; cortical actin cytoskeleton organization; actomyosin structure organization; Golgi cisterna; neuronal cell body; negative regulation of neuron differentiation; generation of neurons; negative regulation of dendrite morphogenesis; neuron apoptotic process; scaffold protein binding; liver development; membrane;	GO:0000281; GO:0000915; GO:0001669; GO:0005096; GO:0005547; GO:0005634; GO:0005654; GO:0007283; GO:0007405; GO:0008017; GO:0008272; GO:0019901; GO:0030496; GO:0031234; GO:0032154; GO:0032467; GO:0035556; GO:0043014; GO:0043015; GO:0045995; GO:0046872; GO:0048487; GO:0051233; GO:0051256; GO:0051988; GO:0072686; GO:0090543; GO:0097149; GO:0005829; GO:0005874; GO:0006890; GO:0007018; GO:0019886; GO:0051056; GO:0070062; GO:0000070; GO:0000086; GO:0000278; GO:0001726; GO:0004674; GO:0005524; GO:0005737; GO:0005773; GO:0005856; GO:0005886; GO:0007030; GO:0007091; GO:0008064; GO:0015629; GO:0016358; GO:0017124; GO:0018107; GO:0030165; GO:0030866; GO:0031032; GO:0031985; GO:0043025; GO:0045665; GO:0048699; GO:0050774; GO:0051402; GO:0097110; GO:0001889; GO:0016020;
TRINITY_GG_6162_c3_g1_i5.p14	118	-NA-	-NA-	-NA-	consensus disorder prediction	-NA-	-NA-	-NA-
TRINITY_GG_6162_c3_g1_i5.p15	117	-NA-	-NA-	-NA-	consensus disorder prediction	-NA-	-NA-	-NA-
TRINITY_GG_6162_c3_g1_i5.p16	110	-NA-	-NA-	-NA-	consensus disorder prediction	-NA-	-NA-	-NA-
TRINITY_GG_6162_c3_g1_i5.p17	104	-NA-	-NA-	-NA-	-NA-	-NA-	-NA-	-NA-
TRINITY_GG_6162_c3_g1_i5.p2	311	RGAP1_HUMAN Rac GTPase-activating protein 1 (Male germ cell RacGap) (MgcRacGAP) (Protein CYK4 homolog) (CYK4) (HsCYK-4) 1.14e-09	H0Z6W6_TAEGU Uncharacterized protein 1.61e-26	CALBOR_R06364 Q9WVM1/1e-87/RGAP1_MOUSE Rac GTPase-activating protein 1 OS=Mus musculus OX=10090 GN=Racgap1 PE=1 SV=1 3.28e-55	-NA-	-NA-	mitotic cytokinesis; actomyosin contractile ring assembly; acrosomal vesicle; GTPase activator activity; phosphatidylinositol-3,4,5-trisphosphate binding; nucleus; nucleoplasm; cytosol; microtubule; retrograde vesicle-mediated transport, Golgi to endoplasmic reticulum; microtubule-based movement; spermatogenesis; neuroblast proliferation; microtubule binding; sulfate transport; antigen processing and presentation of exogenous peptide antigen via MHC class II; protein kinase binding; midbody; extrinsic component of cytoplasmic side of plasma membrane; cleavage furrow; positive regulation of cytokinesis; intracellular signal transduction; alpha-tubulin binding; gamma-tubulin binding; regulation of embryonic development; metal ion binding; beta-tubulin binding; regulation of small GTPase mediated signal transduction; spindle midzone; mitotic spindle midzone assembly; regulation of attachment of spindle microtubules to kinetochore; extracellular exosome; mitotic spindle; Flemming body; centralspindlin complex;	GO:0000281; GO:0000915; GO:0001669; GO:0005096; GO:0005547; GO:0005634; GO:0005654; GO:0005829; GO:0005874; GO:0006890; GO:0007018; GO:0007283; GO:0007405; GO:0008017; GO:0008272; GO:0019886; GO:0019901; GO:0030496; GO:0031234; GO:0032154; GO:0032467; GO:0035556; GO:0043014; GO:0043015; GO:0045995; GO:0046872; GO:0048487; GO:0051056; GO:0051233; GO:0051256; GO:0051988; GO:0070062; GO:0072686; GO:0090543; GO:0097149;
TRINITY_GG_6162_c3_g1_i5.p3	306	GMPAB_DANRE Mannose-1-phosphate guanyltransferase alpha-B (EC 2.7.7.13) (GDP-mannose pyrophosphorylase A-B) (GTP-mannose-1-phosphate guanylyltransferase alpha-b) 1.20e-43	H0Z6V9_TAEGU GDP-mannose pyrophosphorylase A 4.02e-50	CALBOR_R01631 Q6GMK8/0.0/GMPAA_DANRE Mannose-1-phosphate guanyltransferase alpha-A OS=Danio rerio OX=7955 GN=gmppaa PE=2 SV=1 3.91e-46	Nucleotidyl transferase	IPR029044; IPR005835;	mannose-1-phosphate guanylyltransferase activity; GTP binding; GDP-mannose biosynthetic process; cytosol; biosynthetic process; cytoplasm; nucleotidyltransferase activity; extracellular exosome;	GO:0004475; GO:0005525; GO:0009298; GO:0005829; GO:0009058; GO:0005737; GO:0016779; GO:0070062;
TRINITY_GG_6162_c3_g1_i5.p4	261	-NA-	-NA-	-NA-	consensus disorder prediction	-NA-	-NA-	-NA-
TRINITY_GG_6162_c3_g1_i5.p5	180	-NA-	-NA-	-NA-	-NA-	-NA-	-NA-	-NA-
TRINITY_GG_6162_c3_g1_i5.p6	170	-NA-	-NA-	-NA-	consensus disorder prediction	-NA-	-NA-	-NA-
TRINITY_GG_6162_c3_g1_i5.p7	164	-NA-	-NA-	-NA-	consensus disorder prediction	-NA-	-NA-	-NA-
TRINITY_GG_6162_c3_g1_i5.p8	149	-NA-	-NA-	-NA-	consensus disorder prediction	-NA-	-NA-	-NA-
TRINITY_GG_6162_c3_g1_i5.p9	148	-NA-	-NA-	-NA-	consensus disorder prediction	-NA-	-NA-	-NA-
TRINITY_GG_6162_c3_g1_i6.p1	443	GMPAA_DANRE Mannose-1-phosphate guanyltransferase alpha-A (EC 2.7.7.13) (GDP-mannose pyrophosphorylase A-A) (GTP-mannose-1-phosphate guanylyltransferase subunit alpha-A) 0.0	H0Z6V9_TAEGU GDP-mannose pyrophosphorylase A 0.0	CALBOR_R01631 Q6GMK8/0.0/GMPAA_DANRE Mannose-1-phosphate guanyltransferase alpha-A OS=Danio rerio OX=7955 GN=gmppaa PE=2 SV=1 0.0	Nucleotidyl transferase	IPR029044; IPR005835;	mannose-1-phosphate guanylyltransferase activity; GTP binding; GDP-mannose biosynthetic process; cytoplasm; biosynthetic process; nucleotidyltransferase activity; extracellular exosome; cytosol;	GO:0004475; GO:0005525; GO:0009298; GO:0005737; GO:0009058; GO:0016779; GO:0070062; GO:0005829;
TRINITY_GG_6162_c3_g1_i6.p10	118	RGAP1_MOUSE Rac GTPase-activating protein 1 (Male germ cell RacGap) (MgcRacGAP) 1.22e-14	H0Z6W6_TAEGU Uncharacterized protein 1.33e-26	CALBOR_R06364 Q9WVM1/1e-87/RGAP1_MOUSE Rac GTPase-activating protein 1 OS=Mus musculus OX=10090 GN=Racgap1 PE=1 SV=1 6.34e-36	Phorbol esters/diacylglycerol binding domain (C1 domain)	IPR002219;	mitotic cytokinesis; actomyosin contractile ring assembly; acrosomal vesicle; GTPase activator activity; phosphatidylinositol-3,4,5-trisphosphate binding; nucleus; nucleoplasm; spermatogenesis; neuroblast proliferation; microtubule binding; sulfate transport; protein kinase binding; midbody; extrinsic component of cytoplasmic side of plasma membrane; cleavage furrow; positive regulation of cytokinesis; intracellular signal transduction; alpha-tubulin binding; gamma-tubulin binding; regulation of embryonic development; metal ion binding; beta-tubulin binding; spindle midzone; mitotic spindle midzone assembly; regulation of attachment of spindle microtubules to kinetochore; mitotic spindle; Flemming body; centralspindlin complex; cytosol; microtubule; retrograde vesicle-mediated transport, Golgi to endoplasmic reticulum; microtubule-based movement; antigen processing and presentation of exogenous peptide antigen via MHC class II; regulation of small GTPase mediated signal transduction; extracellular exosome; mitotic sister chromatid segregation; G2/M transition of mitotic cell cycle; mitotic cell cycle; ruffle; protein serine/threonine kinase activity; ATP binding; cytoplasm; vacuole; cytoskeleton; plasma membrane; Golgi organization; metaphase/anaphase transition of mitotic cell cycle; regulation of actin polymerization or depolymerization; actin cytoskeleton; dendrite development; SH3 domain binding; peptidyl-threonine phosphorylation; PDZ domain binding; cortical actin cytoskeleton organization; actomyosin structure organization; Golgi cisterna; neuronal cell body; negative regulation of neuron differentiation; generation of neurons; negative regulation of dendrite morphogenesis; neuron apoptotic process; scaffold protein binding; liver development; membrane;	GO:0000281; GO:0000915; GO:0001669; GO:0005096; GO:0005547; GO:0005634; GO:0005654; GO:0007283; GO:0007405; GO:0008017; GO:0008272; GO:0019901; GO:0030496; GO:0031234; GO:0032154; GO:0032467; GO:0035556; GO:0043014; GO:0043015; GO:0045995; GO:0046872; GO:0048487; GO:0051233; GO:0051256; GO:0051988; GO:0072686; GO:0090543; GO:0097149; GO:0005829; GO:0005874; GO:0006890; GO:0007018; GO:0019886; GO:0051056; GO:0070062; GO:0000070; GO:0000086; GO:0000278; GO:0001726; GO:0004674; GO:0005524; GO:0005737; GO:0005773; GO:0005856; GO:0005886; GO:0007030; GO:0007091; GO:0008064; GO:0015629; GO:0016358; GO:0017124; GO:0018107; GO:0030165; GO:0030866; GO:0031032; GO:0031985; GO:0043025; GO:0045665; GO:0048699; GO:0050774; GO:0051402; GO:0097110; GO:0001889; GO:0016020;
TRINITY_GG_6162_c3_g1_i6.p11	117	-NA-	-NA-	-NA-	-NA-	-NA-	-NA-	-NA-
TRINITY_GG_6162_c3_g1_i6.p12	110	-NA-	-NA-	-NA-	consensus disorder prediction	-NA-	-NA-	-NA-
TRINITY_GG_6162_c3_g1_i6.p13	104	-NA-	-NA-	-NA-	-NA-	-NA-	-NA-	-NA-
TRINITY_GG_6162_c3_g1_i6.p2	311	RGAP1_HUMAN Rac GTPase-activating protein 1 (Male germ cell RacGap) (MgcRacGAP) (Protein CYK4 homolog) (CYK4) (HsCYK-4) 1.14e-09	H0Z6W6_TAEGU Uncharacterized protein 1.61e-26	CALBOR_R06364 Q9WVM1/1e-87/RGAP1_MOUSE Rac GTPase-activating protein 1 OS=Mus musculus OX=10090 GN=Racgap1 PE=1 SV=1 3.28e-55	-NA-	-NA-	mitotic cytokinesis; actomyosin contractile ring assembly; acrosomal vesicle; GTPase activator activity; phosphatidylinositol-3,4,5-trisphosphate binding; nucleus; nucleoplasm; cytosol; microtubule; retrograde vesicle-mediated transport, Golgi to endoplasmic reticulum; microtubule-based movement; spermatogenesis; neuroblast proliferation; microtubule binding; sulfate transport; antigen processing and presentation of exogenous peptide antigen via MHC class II; protein kinase binding; midbody; extrinsic component of cytoplasmic side of plasma membrane; cleavage furrow; positive regulation of cytokinesis; intracellular signal transduction; alpha-tubulin binding; gamma-tubulin binding; regulation of embryonic development; metal ion binding; beta-tubulin binding; regulation of small GTPase mediated signal transduction; spindle midzone; mitotic spindle midzone assembly; regulation of attachment of spindle microtubules to kinetochore; extracellular exosome; mitotic spindle; Flemming body; centralspindlin complex;	GO:0000281; GO:0000915; GO:0001669; GO:0005096; GO:0005547; GO:0005634; GO:0005654; GO:0005829; GO:0005874; GO:0006890; GO:0007018; GO:0007283; GO:0007405; GO:0008017; GO:0008272; GO:0019886; GO:0019901; GO:0030496; GO:0031234; GO:0032154; GO:0032467; GO:0035556; GO:0043014; GO:0043015; GO:0045995; GO:0046872; GO:0048487; GO:0051056; GO:0051233; GO:0051256; GO:0051988; GO:0070062; GO:0072686; GO:0090543; GO:0097149;
TRINITY_GG_6162_c3_g1_i6.p3	261	-NA-	-NA-	-NA-	consensus disorder prediction	-NA-	-NA-	-NA-
TRINITY_GG_6162_c3_g1_i6.p4	180	-NA-	-NA-	-NA-	-NA-	-NA-	-NA-	-NA-
TRINITY_GG_6162_c3_g1_i6.p5	170	-NA-	-NA-	-NA-	consensus disorder prediction	-NA-	-NA-	-NA-
TRINITY_GG_6162_c3_g1_i6.p6	164	-NA-	-NA-	-NA-	consensus disorder prediction	-NA-	-NA-	-NA-
TRINITY_GG_6162_c3_g1_i6.p7	133	-NA-	-NA-	-NA-	consensus disorder prediction	-NA-	-NA-	-NA-
TRINITY_GG_6162_c3_g1_i6.p8	133	-NA-	-NA-	-NA-	consensus disorder prediction	-NA-	-NA-	-NA-
TRINITY_GG_6162_c3_g1_i6.p9	130	-NA-	-NA-	-NA-	consensus disorder prediction	-NA-	-NA-	-NA-
TRINITY_GG_6162_c3_g1_i8.p1	344	GMPAA_DANRE Mannose-1-phosphate guanyltransferase alpha-A (EC 2.7.7.13) (GDP-mannose pyrophosphorylase A-A) (GTP-mannose-1-phosphate guanylyltransferase subunit alpha-A) 1.03e-179	H0Z6V9_TAEGU GDP-mannose pyrophosphorylase A 0.0	CALBOR_R01631 Q6GMK8/0.0/GMPAA_DANRE Mannose-1-phosphate guanyltransferase alpha-A OS=Danio rerio OX=7955 GN=gmppaa PE=2 SV=1 0.0	Nucleotidyl transferase	IPR029044; IPR005835;	mannose-1-phosphate guanylyltransferase activity; GTP binding; GDP-mannose biosynthetic process; cytoplasm; biosynthetic process; nucleotidyltransferase activity; extracellular exosome; cytosol;	GO:0004475; GO:0005525; GO:0009298; GO:0005737; GO:0009058; GO:0016779; GO:0070062; GO:0005829;
TRINITY_GG_6162_c3_g1_i8.p2	133	-NA-	-NA-	-NA-	consensus disorder prediction	-NA-	-NA-	-NA-
TRINITY_GG_6162_c3_g1_i8.p3	121	-NA-	-NA-	-NA-	consensus disorder prediction	-NA-	-NA-	-NA-
TRINITY_GG_6162_c40_g1_i1.p1	207	-NA-	-NA-	-NA-	consensus disorder prediction	-NA-	-NA-	-NA-
TRINITY_GG_6162_c40_g1_i1.p2	136	-NA-	-NA-	-NA-	consensus disorder prediction	-NA-	-NA-	-NA-
TRINITY_GG_6162_c40_g1_i1.p3	132	-NA-	-NA-	-NA-	-NA-	-NA-	-NA-	-NA-
TRINITY_GG_6162_c40_g1_i1.p4	117	-NA-	-NA-	-NA-	consensus disorder prediction	-NA-	-NA-	-NA-
TRINITY_GG_6162_c40_g1_i1.p5	116	-NA-	-NA-	-NA-	consensus disorder prediction	-NA-	-NA-	-NA-
TRINITY_GG_6162_c40_g1_i1.p6	108	-NA-	-NA-	-NA-	consensus disorder prediction	-NA-	-NA-	-NA-
TRINITY_GG_6162_c41_g1_i1.p1	765	B3A3_PLEMO Anion exchange protein 3 (AE 3) (Anion exchanger 3) (Solute carrier family 4 member 3) 0.0	H0Z7G9_TAEGU Anion exchange protein 0.0	CALBOR_R06444 B1MTL0/0.0/B3A3_PLEMO Anion exchange protein 3 OS=Plecturocebus moloch OX=9523 GN=SLC4A3 PE=3 SV=1 0.0	HCO3- transporter family	IPR013769; IPR003020; IPR018241; IPR011531; IPR016152; IPR001717;	inorganic anion exchanger activity; anion:anion antiporter activity; integral component of membrane; cell; plasma membrane; integral component of plasma membrane; bicarbonate transport; membrane; regulation of intracellular pH; enzyme binding; chloride transport; chloride transmembrane transporter activity; basolateral plasma membrane; apical plasma membrane; focal adhesion; anion transport; spermatogenesis; anion transmembrane transporter activity; digestive tract development; sodium:bicarbonate symporter activity; visual perception; response to light stimulus; post-embryonic development; pyramidal neuron development; regulation of cellular pH; multicellular organism growth; locomotory exploration behavior; neuronal cell body; axon terminus; regulation of short-term neuronal synaptic plasticity; brain morphogenesis; apical dendrite; basal dendrite; CA3 pyramidal cell dendrite; proton transmembrane transport; apical part of cell; glycolytic process; blood coagulation; cytoplasmic side of plasma membrane; bicarbonate transmembrane transporter activity; plasma membrane phospholipid scrambling; hemoglobin binding; ankyrin binding; cortical cytoskeleton; negative regulation of urine volume; protein homodimerization activity; pH elevation; erythrocyte development; protein localization to plasma membrane;	GO:0005452; GO:0015301; GO:0016021; GO:0005623; GO:0005886; GO:0005887; GO:0015701; GO:0016020; GO:0051453; GO:0019899; GO:0006821; GO:0015108; GO:0016323; GO:0016324; GO:0005925; GO:0006820; GO:0007283; GO:0008509; GO:0048565; GO:0008510; GO:0007601; GO:0009416; GO:0009791; GO:0021860; GO:0030641; GO:0035264; GO:0035641; GO:0043025; GO:0043679; GO:0048172; GO:0048854; GO:0097440; GO:0097441; GO:0097442; GO:1902600; GO:0045177; GO:0006096; GO:0007596; GO:0009898; GO:0015106; GO:0017121; GO:0030492; GO:0030506; GO:0030863; GO:0035811; GO:0042803; GO:0045852; GO:0048821; GO:0072659;
TRINITY_GG_6162_c41_g1_i1.p2	166	-NA-	-NA-	-NA-	-NA-	-NA-	-NA-	-NA-
TRINITY_GG_6162_c41_g1_i1.p3	126	-NA-	-NA-	-NA-	-NA-	-NA-	-NA-	-NA-
TRINITY_GG_6162_c41_g1_i1.p4	117	-NA-	-NA-	-NA-	-NA-	-NA-	-NA-	-NA-
TRINITY_GG_6162_c41_g1_i1.p5	104	-NA-	-NA-	-NA-	-NA-	-NA-	-NA-	-NA-
TRINITY_GG_6162_c42_g1_i1.p1	759	-NA-	-NA-	-NA-	consensus disorder prediction	-NA-	-NA-	-NA-
TRINITY_GG_6162_c42_g1_i1.p2	698	CHSS2_MOUSE Chondroitin sulfate synthase 2 (EC 2.4.1.175) (EC 2.4.1.226) (Chondroitin glucuronyltransferase 2) (Chondroitin-polymerizing factor) (ChPF) (Glucuronosyl-N-acetylgalactosaminyl-proteoglycan 4-beta-N-acetylgalactosaminyltransferase II) (N-acetylgalactosaminyl-proteoglycan 3-beta-glucuronosyltransferase II) (N-acetylgalactosaminyltransferase 2) 0.0	H0Z709_TAEGU Hexosyltransferase (EC 2.4.1.-) 0.0	CALBOR_R06365 Q6IQX7/0.0/CHSS2_MOUSE Chondroitin sulfate synthase 2 OS=Mus musculus OX=10090 GN=Chpf PE=1 SV=1 0.0	Chondroitin N-acetylgalactosaminyltransferase	IPR008428;	mitochondrial matrix; cytosol; integral component of membrane; transferase activity, transferring glycosyl groups; chondroitin sulfate biosynthetic process; Golgi cisterna membrane; metal ion binding; glucuronosyl-N-acetylgalactosaminyl-proteoglycan 4-beta-N-acetylgalactosaminyltransferase activity; N-acetylgalactosaminyl-proteoglycan 3-beta-glucuronosyltransferase activity; Golgi membrane; acetylgalactosaminyltransferase activity; membrane; enzyme binding; chondrocyte development; extracellular region; proximal/distal pattern formation; negative regulation of ossification; response to nutrient levels; positive regulation of smoothened signaling pathway; sulfation; bone morphogenesis; cartilage development; reproduction; morphogenesis of an epithelium; cytoplasm; oviposition; vulval development; positive regulation of vulval development; glucuronylgalactosylproteoglycan 4-beta-N-acetylgalactosaminyltransferase activity; endochondral ossification; nervous system development; cell recognition; cell population proliferation; peptidoglycan glycosyltransferase activity; anatomical structure morphogenesis; heparan sulfate proteoglycan biosynthetic process, polysaccharide chain biosynthetic process; glucuronosyltransferase activity; UDP-N-acetylgalactosamine metabolic process; proteoglycan biosynthetic process; integral component of Golgi membrane; extracellular matrix organization; heparin biosynthetic process; UDP-glucuronate metabolic process; chondroitin sulfate proteoglycan biosynthetic process; dermatan sulfate proteoglycan biosynthetic process; chondroitin sulfate proteoglycan biosynthetic process, polysaccharide chain biosynthetic process;	GO:0005759; GO:0005829; GO:0016021; GO:0016757; GO:0030206; GO:0032580; GO:0046872; GO:0047238; GO:0050510; GO:0000139; GO:0008376; GO:0016020; GO:0019899; GO:0002063; GO:0005576; GO:0009954; GO:0030279; GO:0031667; GO:0045880; GO:0051923; GO:0060349; GO:0051216; GO:0000003; GO:0002009; GO:0005737; GO:0018991; GO:0040025; GO:0040026; GO:0047237; GO:0001958; GO:0007399; GO:0008037; GO:0008283; GO:0008955; GO:0009653; GO:0015014; GO:0015020; GO:0019276; GO:0030166; GO:0030173; GO:0030198; GO:0030210; GO:0046398; GO:0050650; GO:0050651; GO:0050653;
TRINITY_GG_6162_c42_g1_i1.p3	252	-NA-	-NA-	-NA-	consensus disorder prediction	-NA-	-NA-	-NA-
TRINITY_GG_6162_c42_g1_i1.p4	241	-NA-	-NA-	-NA-	-NA-	-NA-	-NA-	-NA-
TRINITY_GG_6162_c42_g1_i1.p5	145	-NA-	-NA-	-NA-	consensus disorder prediction	-NA-	-NA-	-NA-
TRINITY_GG_6162_c42_g1_i1.p6	134	-NA-	-NA-	-NA-	consensus disorder prediction	-NA-	-NA-	-NA-
TRINITY_GG_6162_c42_g1_i1.p7	113	-NA-	-NA-	-NA-	consensus disorder prediction	-NA-	-NA-	-NA-
TRINITY_GG_6162_c42_g1_i1.p8	104	-NA-	-NA-	-NA-	-NA-	-NA-	-NA-	-NA-
TRINITY_GG_6162_c44_g1_i1.p1	99	-NA-	-NA-	-NA-	-NA-	-NA-	-NA-	-NA-
TRINITY_GG_6162_c4_g1_i1.p1	512	CNPD1_CHICK Protein CNPPD1 0.0	H0Z5P2_TAEGU Cyclin Pas1/PHO80 domain containing 1 8.20e-135	CALBOR_R07592 Q5ZJH7/9e-133/CNPD1_CHICK Protein CNPPD1 OS=Gallus gallus OX=9031 GN=CNPPD1 PE=2 SV=1 7.13e-137	Cyclin	IPR013922;	regulation of cyclin-dependent protein serine/threonine kinase activity; integral component of membrane; protein kinase binding;	GO:0000079; GO:0016021; GO:0019901;
TRINITY_GG_6162_c4_g1_i1.p2	126	-NA-	-NA-	-NA-	-NA-	-NA-	-NA-	-NA-
TRINITY_GG_6162_c4_g1_i1.p3	123	-NA-	-NA-	-NA-	consensus disorder prediction	-NA-	-NA-	-NA-
TRINITY_GG_6162_c4_g1_i1.p4	99	-NA-	-NA-	-NA-	-NA-	-NA-	-NA-	-NA-
TRINITY_GG_6162_c4_g1_i2.p1	345	CNPD1_CHICK Protein CNPPD1 0.0	H0Z5P2_TAEGU Cyclin Pas1/PHO80 domain containing 1 3.19e-63	CALBOR_R07592 Q5ZJH7/9e-133/CNPD1_CHICK Protein CNPPD1 OS=Gallus gallus OX=9031 GN=CNPPD1 PE=2 SV=1 2.89e-63	Cyclin	IPR013922;	regulation of cyclin-dependent protein serine/threonine kinase activity; integral component of membrane; protein kinase binding;	GO:0000079; GO:0016021; GO:0019901;
TRINITY_GG_6162_c4_g1_i2.p2	159	CNPD1_CHICK Protein CNPPD1 1.09e-50	H0Z5P2_TAEGU Cyclin Pas1/PHO80 domain containing 1 3.28e-57	CALBOR_R07592 Q5ZJH7/9e-133/CNPD1_CHICK Protein CNPPD1 OS=Gallus gallus OX=9031 GN=CNPPD1 PE=2 SV=1 3.00e-59	consensus disorder prediction	-NA-	regulation of cyclin-dependent protein serine/threonine kinase activity; integral component of membrane; protein kinase binding;	GO:0000079; GO:0016021; GO:0019901;
TRINITY_GG_6162_c4_g1_i2.p3	126	-NA-	-NA-	-NA-	-NA-	-NA-	-NA-	-NA-
TRINITY_GG_6162_c4_g1_i2.p4	123	-NA-	-NA-	-NA-	consensus disorder prediction	-NA-	-NA-	-NA-
TRINITY_GG_6162_c4_g1_i2.p5	99	-NA-	-NA-	-NA-	-NA-	-NA-	-NA-	-NA-
TRINITY_GG_6162_c50_g1_i1.p1	109	-NA-	-NA-	-NA-	-NA-	-NA-	-NA-	-NA-
TRINITY_GG_6162_c51_g1_i1.p1	205	-NA-	-NA-	-NA-	consensus disorder prediction	-NA-	-NA-	-NA-
TRINITY_GG_6162_c51_g1_i1.p2	137	-NA-	-NA-	-NA-	-NA-	-NA-	-NA-	-NA-
TRINITY_GG_6162_c53_g1_i1.p1	1306	ZN142_HUMAN Zinc finger protein 142 0.0	H0Z565_TAEGU Zinc finger protein 142 0.0	CALBOR_R00440 P52746/0.0/ZN142_HUMAN Zinc finger protein 142 OS=Homo sapiens OX=9606 GN=ZNF142 PE=1 SV=4 0.0	Zinc finger, C2H2 type	IPR036236; IPR013087;	DNA binding; nucleus; metal ion binding; RNA polymerase II core promoter sequence-specific DNA binding; regulation of gene expression; DNA-binding transcription factor activity; sequence-specific DNA binding; regulation of transcription, DNA-templated; DNA-binding transcription factor activity, RNA polymerase II-specific; hemopoiesis; transcription regulatory region sequence-specific DNA binding; ribosome biogenesis; negative regulation of transcription, DNA-templated; cellular response to zinc ion; nucleic acid binding;	GO:0003677; GO:0005634; GO:0046872; GO:0000979; GO:0010468; GO:0003700; GO:0043565; GO:0006355; GO:0000981; GO:0030097; GO:0000976; GO:0042254; GO:0045892; GO:0071294; GO:0003676;
TRINITY_GG_6162_c53_g1_i1.p10	132	-NA-	-NA-	-NA-	consensus disorder prediction	-NA-	-NA-	-NA-
TRINITY_GG_6162_c53_g1_i1.p11	126	-NA-	-NA-	-NA-	consensus disorder prediction	-NA-	-NA-	-NA-
TRINITY_GG_6162_c53_g1_i1.p12	126	-NA-	-NA-	-NA-	-NA-	-NA-	-NA-	-NA-
TRINITY_GG_6162_c53_g1_i1.p13	105	-NA-	-NA-	-NA-	-NA-	-NA-	-NA-	-NA-
TRINITY_GG_6162_c53_g1_i1.p14	105	-NA-	-NA-	-NA-	consensus disorder prediction	-NA-	-NA-	-NA-
TRINITY_GG_6162_c53_g1_i1.p15	103	-NA-	-NA-	-NA-	consensus disorder prediction	-NA-	-NA-	-NA-
TRINITY_GG_6162_c53_g1_i1.p16	102	-NA-	-NA-	-NA-	consensus disorder prediction	-NA-	-NA-	-NA-
TRINITY_GG_6162_c53_g1_i1.p17	100	-NA-	-NA-	-NA-	consensus disorder prediction	-NA-	-NA-	-NA-
TRINITY_GG_6162_c53_g1_i1.p2	731	ZN142_MOUSE Zinc finger protein 142 0.0	H0Z565_TAEGU Zinc finger protein 142 0.0	CALBOR_R00440 P52746/0.0/ZN142_HUMAN Zinc finger protein 142 OS=Homo sapiens OX=9606 GN=ZNF142 PE=1 SV=4 0.0	C2H2-type zinc-finger domain	IPR013087; IPR036236;	RNA polymerase II core promoter sequence-specific DNA binding; nucleus; regulation of gene expression; metal ion binding; DNA binding; regulation of transcription, DNA-templated; zinc ion binding; nucleic acid binding; DNA-binding transcription factor activity; sequence-specific DNA binding; DNA-binding transcription factor activity, RNA polymerase II-specific; transcription regulatory region sequence-specific DNA binding;	GO:0000979; GO:0005634; GO:0010468; GO:0046872; GO:0003677; GO:0006355; GO:0008270; GO:0003676; GO:0003700; GO:0043565; GO:0000981; GO:0000976;
TRINITY_GG_6162_c53_g1_i1.p3	617	-NA-	-NA-	-NA-	-NA-	-NA-	-NA-	-NA-
TRINITY_GG_6162_c53_g1_i1.p4	359	-NA-	-NA-	-NA-	consensus disorder prediction	-NA-	-NA-	-NA-
TRINITY_GG_6162_c53_g1_i1.p5	213	-NA-	-NA-	-NA-	-NA-	-NA-	-NA-	-NA-
TRINITY_GG_6162_c53_g1_i1.p6	193	-NA-	-NA-	-NA-	consensus disorder prediction	-NA-	-NA-	-NA-
TRINITY_GG_6162_c53_g1_i1.p7	183	-NA-	-NA-	-NA-	consensus disorder prediction	-NA-	-NA-	-NA-
TRINITY_GG_6162_c53_g1_i1.p8	167	-NA-	-NA-	-NA-	consensus disorder prediction	-NA-	-NA-	-NA-
TRINITY_GG_6162_c53_g1_i1.p9	149	-NA-	-NA-	-NA-	consensus disorder prediction	-NA-	-NA-	-NA-
TRINITY_GG_6162_c53_g1_i10.p1	1918	ZN142_MOUSE Zinc finger protein 142 0.0	H0Z565_TAEGU Zinc finger protein 142 0.0	CALBOR_R00440 P52746/0.0/ZN142_HUMAN Zinc finger protein 142 OS=Homo sapiens OX=9606 GN=ZNF142 PE=1 SV=4 0.0	C2H2-type zinc finger	IPR013087; IPR036236;	RNA polymerase II core promoter sequence-specific DNA binding; nucleus; regulation of gene expression; metal ion binding; DNA binding; regulation of transcription, DNA-templated; nucleic acid binding; zinc ion binding; transcription regulatory region sequence-specific DNA binding; ribosome biogenesis; negative regulation of transcription, DNA-templated; cellular response to zinc ion;	GO:0000979; GO:0005634; GO:0010468; GO:0046872; GO:0003677; GO:0006355; GO:0003676; GO:0008270; GO:0000976; GO:0042254; GO:0045892; GO:0071294;
TRINITY_GG_6162_c53_g1_i10.p10	126	-NA-	-NA-	-NA-	consensus disorder prediction	-NA-	-NA-	-NA-
TRINITY_GG_6162_c53_g1_i10.p11	126	-NA-	-NA-	-NA-	-NA-	-NA-	-NA-	-NA-
TRINITY_GG_6162_c53_g1_i10.p12	105	-NA-	-NA-	-NA-	-NA-	-NA-	-NA-	-NA-
TRINITY_GG_6162_c53_g1_i10.p13	105	-NA-	-NA-	-NA-	consensus disorder prediction	-NA-	-NA-	-NA-
TRINITY_GG_6162_c53_g1_i10.p14	103	-NA-	-NA-	-NA-	consensus disorder prediction	-NA-	-NA-	-NA-
TRINITY_GG_6162_c53_g1_i10.p15	102	-NA-	-NA-	-NA-	consensus disorder prediction	-NA-	-NA-	-NA-
TRINITY_GG_6162_c53_g1_i10.p16	100	-NA-	-NA-	-NA-	consensus disorder prediction	-NA-	-NA-	-NA-
TRINITY_GG_6162_c53_g1_i10.p2	748	-NA-	-NA-	-NA-	consensus disorder prediction	-NA-	-NA-	-NA-
TRINITY_GG_6162_c53_g1_i10.p3	359	-NA-	-NA-	-NA-	consensus disorder prediction	-NA-	-NA-	-NA-
TRINITY_GG_6162_c53_g1_i10.p4	213	-NA-	-NA-	-NA-	-NA-	-NA-	-NA-	-NA-
TRINITY_GG_6162_c53_g1_i10.p5	193	-NA-	-NA-	-NA-	consensus disorder prediction	-NA-	-NA-	-NA-
TRINITY_GG_6162_c53_g1_i10.p6	182	-NA-	-NA-	-NA-	consensus disorder prediction	-NA-	-NA-	-NA-
TRINITY_GG_6162_c53_g1_i10.p7	167	-NA-	-NA-	-NA-	consensus disorder prediction	-NA-	-NA-	-NA-
TRINITY_GG_6162_c53_g1_i10.p8	149	-NA-	-NA-	-NA-	consensus disorder prediction	-NA-	-NA-	-NA-
TRINITY_GG_6162_c53_g1_i10.p9	132	-NA-	-NA-	-NA-	consensus disorder prediction	-NA-	-NA-	-NA-
TRINITY_GG_6162_c53_g1_i2.p1	1510	ZN142_HUMAN Zinc finger protein 142 0.0	H0Z565_TAEGU Zinc finger protein 142 0.0	CALBOR_R00440 P52746/0.0/ZN142_HUMAN Zinc finger protein 142 OS=Homo sapiens OX=9606 GN=ZNF142 PE=1 SV=4 0.0	C2H2-type zinc-finger domain	IPR013087; IPR036236;	DNA binding; nucleus; metal ion binding; RNA polymerase II core promoter sequence-specific DNA binding; regulation of gene expression; regulation of transcription, DNA-templated; zinc ion binding; nucleic acid binding; transcription regulatory region sequence-specific DNA binding; ribosome biogenesis; negative regulation of transcription, DNA-templated; cellular response to zinc ion; DNA-binding transcription factor activity, RNA polymerase II-specific;	GO:0003677; GO:0005634; GO:0046872; GO:0000979; GO:0010468; GO:0006355; GO:0008270; GO:0003676; GO:0000976; GO:0042254; GO:0045892; GO:0071294; GO:0000981;
TRINITY_GG_6162_c53_g1_i2.p10	167	-NA-	-NA-	-NA-	consensus disorder prediction	-NA-	-NA-	-NA-
TRINITY_GG_6162_c53_g1_i2.p11	149	-NA-	-NA-	-NA-	consensus disorder prediction	-NA-	-NA-	-NA-
TRINITY_GG_6162_c53_g1_i2.p12	132	-NA-	-NA-	-NA-	consensus disorder prediction	-NA-	-NA-	-NA-
TRINITY_GG_6162_c53_g1_i2.p13	126	-NA-	-NA-	-NA-	consensus disorder prediction	-NA-	-NA-	-NA-
TRINITY_GG_6162_c53_g1_i2.p14	126	-NA-	-NA-	-NA-	-NA-	-NA-	-NA-	-NA-
TRINITY_GG_6162_c53_g1_i2.p15	105	-NA-	-NA-	-NA-	-NA-	-NA-	-NA-	-NA-
TRINITY_GG_6162_c53_g1_i2.p16	103	-NA-	-NA-	-NA-	consensus disorder prediction	-NA-	-NA-	-NA-
TRINITY_GG_6162_c53_g1_i2.p2	748	-NA-	-NA-	-NA-	consensus disorder prediction	-NA-	-NA-	-NA-
TRINITY_GG_6162_c53_g1_i2.p3	312	-NA-	-NA-	-NA-	consensus disorder prediction	-NA-	-NA-	-NA-
TRINITY_GG_6162_c53_g1_i2.p4	301	-NA-	-NA-	-NA-	consensus disorder prediction	-NA-	-NA-	-NA-
TRINITY_GG_6162_c53_g1_i2.p5	242	ZN142_MOUSE Zinc finger protein 142 7.71e-48	H0Z565_TAEGU Zinc finger protein 142 2.07e-54	CALBOR_R00440 P52746/0.0/ZN142_HUMAN Zinc finger protein 142 OS=Homo sapiens OX=9606 GN=ZNF142 PE=1 SV=4 4.76e-69	consensus disorder prediction	IPR013087; IPR036236;	RNA polymerase II core promoter sequence-specific DNA binding; nucleus; regulation of gene expression; metal ion binding; DNA binding; RNA polymerase II cis-regulatory region sequence-specific DNA binding; DNA-binding transcription activator activity, RNA polymerase II-specific; nucleoplasm; cytoplasm; cytosol; regulation of gene expression by genetic imprinting; positive regulation of gene expression; histone methylation; nuclear body; histone binding; DNA methylation involved in gamete generation; sequence-specific DNA binding; transcription regulatory region DNA binding; positive regulation of transcription, DNA-templated; positive regulation of transcription by RNA polymerase II; regulation of histone H3-K4 methylation; DNA-binding transcription factor activity; negative regulation of transcription by RNA polymerase II; mitotic cell cycle; RNA polymerase II regulatory region sequence-specific DNA binding; DNA-binding transcription factor activity, RNA polymerase II-specific; DNA-binding transcription repressor activity, RNA polymerase II-specific; nucleolus; methyltransferase activity; histone deacetylation; neurogenesis; chromatin DNA binding; negative regulation of transcription, DNA-templated; histone H3-K9 methylation; positive regulation of histone H3-K9 methylation; repressing transcription factor binding; histone methyltransferase binding; cellular response to leukemia inhibitory factor; cell cycle; lipid metabolic process; regulation of lipid metabolic process; regulation of cytokine biosynthetic process; nucleic acid binding; transcription coactivator binding; cell cycle arrest; negative regulation of cell population proliferation; microtubule cytoskeleton; intrinsic apoptotic signaling pathway in response to DNA damage; negative regulation of Wnt signaling pathway; histone deacetylase binding; protein C-terminus binding;	GO:0000979; GO:0005634; GO:0010468; GO:0046872; GO:0003677; GO:0000978; GO:0001228; GO:0005654; GO:0005737; GO:0005829; GO:0006349; GO:0010628; GO:0016571; GO:0016604; GO:0042393; GO:0043046; GO:0043565; GO:0044212; GO:0045893; GO:0045944; GO:0051569; GO:0003700; GO:0000122; GO:0000278; GO:0000977; GO:0000981; GO:0001227; GO:0005730; GO:0008168; GO:0016575; GO:0022008; GO:0031490; GO:0045892; GO:0051567; GO:0051574; GO:0070491; GO:1990226; GO:1990830; GO:0007049; GO:0006629; GO:0019216; GO:0042035; GO:0003676; GO:0001223; GO:0007050; GO:0008285; GO:0015630; GO:0008630; GO:0030178; GO:0042826; GO:0008022;
TRINITY_GG_6162_c53_g1_i2.p6	213	-NA-	-NA-	-NA-	-NA-	-NA-	-NA-	-NA-
TRINITY_GG_6162_c53_g1_i2.p7	193	-NA-	-NA-	-NA-	consensus disorder prediction	-NA-	-NA-	-NA-
TRINITY_GG_6162_c53_g1_i2.p8	188	-NA-	-NA-	-NA-	consensus disorder prediction	-NA-	-NA-	-NA-
TRINITY_GG_6162_c53_g1_i2.p9	182	-NA-	-NA-	-NA-	consensus disorder prediction	-NA-	-NA-	-NA-
TRINITY_GG_6162_c53_g1_i5.p1	2002	ZN142_MOUSE Zinc finger protein 142 0.0	H0Z565_TAEGU Zinc finger protein 142 0.0	CALBOR_R00440 P52746/0.0/ZN142_HUMAN Zinc finger protein 142 OS=Homo sapiens OX=9606 GN=ZNF142 PE=1 SV=4 0.0	Zinc finger, C2H2 type	IPR013087; IPR036236;	RNA polymerase II core promoter sequence-specific DNA binding; nucleus; regulation of gene expression; metal ion binding; DNA binding; DNA-binding transcription factor activity; sequence-specific DNA binding; regulation of transcription, DNA-templated; transcription regulatory region sequence-specific DNA binding; ribosome biogenesis; negative regulation of transcription, DNA-templated; cellular response to zinc ion; DNA-binding transcription factor activity, RNA polymerase II-specific; hemopoiesis; nucleic acid binding;	GO:0000979; GO:0005634; GO:0010468; GO:0046872; GO:0003677; GO:0003700; GO:0043565; GO:0006355; GO:0000976; GO:0042254; GO:0045892; GO:0071294; GO:0000981; GO:0030097; GO:0003676;
TRINITY_GG_6162_c53_g1_i5.p10	126	-NA-	-NA-	-NA-	-NA-	-NA-	-NA-	-NA-
TRINITY_GG_6162_c53_g1_i5.p11	105	-NA-	-NA-	-NA-	-NA-	-NA-	-NA-	-NA-
TRINITY_GG_6162_c53_g1_i5.p12	105	-NA-	-NA-	-NA-	consensus disorder prediction	-NA-	-NA-	-NA-
TRINITY_GG_6162_c53_g1_i5.p13	103	-NA-	-NA-	-NA-	consensus disorder prediction	-NA-	-NA-	-NA-
TRINITY_GG_6162_c53_g1_i5.p14	102	-NA-	-NA-	-NA-	consensus disorder prediction	-NA-	-NA-	-NA-
TRINITY_GG_6162_c53_g1_i5.p15	100	-NA-	-NA-	-NA-	consensus disorder prediction	-NA-	-NA-	-NA-
TRINITY_GG_6162_c53_g1_i5.p2	617	-NA-	-NA-	-NA-	-NA-	-NA-	-NA-	-NA-
TRINITY_GG_6162_c53_g1_i5.p3	359	-NA-	-NA-	-NA-	consensus disorder prediction	-NA-	-NA-	-NA-
TRINITY_GG_6162_c53_g1_i5.p4	213	-NA-	-NA-	-NA-	-NA-	-NA-	-NA-	-NA-
TRINITY_GG_6162_c53_g1_i5.p5	193	-NA-	-NA-	-NA-	consensus disorder prediction	-NA-	-NA-	-NA-
TRINITY_GG_6162_c53_g1_i5.p6	167	-NA-	-NA-	-NA-	consensus disorder prediction	-NA-	-NA-	-NA-
TRINITY_GG_6162_c53_g1_i5.p7	149	-NA-	-NA-	-NA-	consensus disorder prediction	-NA-	-NA-	-NA-
TRINITY_GG_6162_c53_g1_i5.p8	132	-NA-	-NA-	-NA-	consensus disorder prediction	-NA-	-NA-	-NA-
TRINITY_GG_6162_c53_g1_i5.p9	126	-NA-	-NA-	-NA-	consensus disorder prediction	-NA-	-NA-	-NA-
TRINITY_GG_6162_c53_g1_i6.p1	1906	ZN142_MOUSE Zinc finger protein 142 0.0	H0Z565_TAEGU Zinc finger protein 142 0.0	CALBOR_R00440 P52746/0.0/ZN142_HUMAN Zinc finger protein 142 OS=Homo sapiens OX=9606 GN=ZNF142 PE=1 SV=4 0.0	C2H2-type zinc-finger domain	IPR013087; IPR036236;	RNA polymerase II core promoter sequence-specific DNA binding; nucleus; regulation of gene expression; metal ion binding; DNA binding; DNA-binding transcription factor activity; sequence-specific DNA binding; regulation of transcription, DNA-templated; transcription regulatory region sequence-specific DNA binding; ribosome biogenesis; negative regulation of transcription, DNA-templated; cellular response to zinc ion; DNA-binding transcription factor activity, RNA polymerase II-specific; hemopoiesis; nucleic acid binding;	GO:0000979; GO:0005634; GO:0010468; GO:0046872; GO:0003677; GO:0003700; GO:0043565; GO:0006355; GO:0000976; GO:0042254; GO:0045892; GO:0071294; GO:0000981; GO:0030097; GO:0003676;
TRINITY_GG_6162_c53_g1_i6.p10	126	-NA-	-NA-	-NA-	consensus disorder prediction	-NA-	-NA-	-NA-
TRINITY_GG_6162_c53_g1_i6.p11	126	-NA-	-NA-	-NA-	-NA-	-NA-	-NA-	-NA-
TRINITY_GG_6162_c53_g1_i6.p12	105	-NA-	-NA-	-NA-	-NA-	-NA-	-NA-	-NA-
TRINITY_GG_6162_c53_g1_i6.p13	103	-NA-	-NA-	-NA-	consensus disorder prediction	-NA-	-NA-	-NA-
TRINITY_GG_6162_c53_g1_i6.p2	617	-NA-	-NA-	-NA-	-NA-	-NA-	-NA-	-NA-
TRINITY_GG_6162_c53_g1_i6.p3	355	-NA-	-NA-	-NA-	consensus disorder prediction	-NA-	-NA-	-NA-
TRINITY_GG_6162_c53_g1_i6.p4	213	-NA-	-NA-	-NA-	-NA-	-NA-	-NA-	-NA-
TRINITY_GG_6162_c53_g1_i6.p5	193	-NA-	-NA-	-NA-	consensus disorder prediction	-NA-	-NA-	-NA-
TRINITY_GG_6162_c53_g1_i6.p6	188	-NA-	-NA-	-NA-	consensus disorder prediction	-NA-	-NA-	-NA-
TRINITY_GG_6162_c53_g1_i6.p7	167	-NA-	-NA-	-NA-	consensus disorder prediction	-NA-	-NA-	-NA-
TRINITY_GG_6162_c53_g1_i6.p8	149	-NA-	-NA-	-NA-	consensus disorder prediction	-NA-	-NA-	-NA-
TRINITY_GG_6162_c53_g1_i6.p9	132	-NA-	-NA-	-NA-	consensus disorder prediction	-NA-	-NA-	-NA-
TRINITY_GG_6162_c53_g1_i8.p1	187	-NA-	H0Z565_TAEGU Zinc finger protein 142 7.49e-42	CALBOR_R00440 P52746/0.0/ZN142_HUMAN Zinc finger protein 142 OS=Homo sapiens OX=9606 GN=ZNF142 PE=1 SV=4 1.38e-43	-NA-	-NA-	nucleic acid binding;	GO:0003676;
TRINITY_GG_6162_c53_g1_i8.p2	103	-NA-	-NA-	-NA-	consensus disorder prediction	-NA-	-NA-	-NA-
TRINITY_GG_6162_c55_g1_i1.p1	113	-NA-	-NA-	-NA-	consensus disorder prediction	-NA-	-NA-	-NA-
TRINITY_GG_6162_c55_g1_i1.p2	104	-NA-	-NA-	-NA-	consensus disorder prediction	-NA-	-NA-	-NA-
TRINITY_GG_6162_c55_g1_i1.p3	103	-NA-	-NA-	-NA-	consensus disorder prediction	-NA-	-NA-	-NA-
TRINITY_GG_6162_c58_g1_i1.p1	148	-NA-	-NA-	-NA-	-NA-	-NA-	-NA-	-NA-
TRINITY_GG_6162_c58_g1_i1.p2	100	-NA-	-NA-	-NA-	consensus disorder prediction	-NA-	-NA-	-NA-
TRINITY_GG_6162_c5_g1_i1.p1	338	RNF25_MOUSE E3 ubiquitin-protein ligase RNF25 (EC 2.3.2.27) (RING finger protein 25) (RING finger protein AO7) (RING-type E3 ubiquitin transferase RNF25) 4.97e-49	H0Z584_TAEGU Ring finger protein 25 7.29e-162	CALBOR_R00441 Q9QZR0/1e-131/RNF25_MOUSE E3 ubiquitin-protein ligase RNF25 OS=Mus musculus OX=10090 GN=Rnf25 PE=1 SV=2 0.0	consensus disorder prediction	-NA-	ubiquitin-protein transferase activity; nucleus; cytosol; protein ubiquitination; metal ion binding; NF-kappaB binding; positive regulation of NF-kappaB transcription factor activity; ubiquitin protein ligase activity;	GO:0004842; GO:0005634; GO:0005829; GO:0016567; GO:0046872; GO:0051059; GO:0051092; GO:0061630;
TRINITY_GG_6162_c5_g1_i1.p10	120	-NA-	-NA-	-NA-	-NA-	-NA-	-NA-	-NA-
TRINITY_GG_6162_c5_g1_i1.p11	118	-NA-	-NA-	-NA-	consensus disorder prediction	-NA-	-NA-	-NA-
TRINITY_GG_6162_c5_g1_i1.p12	116	BCS1_DANRE Mitochondrial chaperone BCS1 (BCS1-like protein) 1.38e-59	H0Z576_TAEGU Uncharacterized protein 3.53e-74	CALBOR_R07320 Q7ZTL7/0.0/BCS1_XENLA Mitochondrial chaperone BCS1 OS=Xenopus laevis OX=8355 GN=bcs1l PE=2 SV=1 8.13e-80	ATPase family associated with various cellular activities (AAA)	IPR027417; IPR003960; IPR003959;	ATP binding; mitochondrial inner membrane; integral component of membrane; mitochondrial respiratory chain complex III assembly; mitochondrion; mitochondrion organization; mitochondrial respiratory chain complex I assembly; mitochondrial respiratory chain complex IV assembly; mitochondrial respiratory chain complex III; protein transmembrane transporter activity; chaperone-mediated protein complex assembly; ATPase activity, coupled; mitochondrial intermembrane space; cytosol; protein insertion into mitochondrial inner membrane from matrix; ATPase-coupled transmembrane transporter activity; cytoplasm; protein catabolic process; proteasome-activating ATPase activity; metalloendopeptidase activity; m-AAA complex; axonogenesis; neuromuscular junction development; mitochondrial fusion; zinc ion binding; protein autoprocessing; nerve development; mitochondrial protein processing; calcium import into the mitochondrion; regulation of multicellular organism growth; cristae formation; myelination; muscle fiber development; mitochondrial calcium ion homeostasis; righting reflex; proteasome regulatory particle, base subcomplex; ATPase activity; ubiquitin-dependent ERAD pathway; mitochondrial permeability transition pore complex; anterograde axonal transport; mitochondrial outer membrane permeabilization involved in programmed cell death; axon cytoplasm; peroxisome; protein C-terminus binding; protein import into peroxisome matrix, translocation; protein-containing complex binding; protein stabilization; photoreceptor cell cilium;	GO:0005524; GO:0005743; GO:0016021; GO:0034551; GO:0005739; GO:0007005; GO:0032981; GO:0033617; GO:0005750; GO:0008320; GO:0051131; GO:0042623; GO:0005758; GO:0005829; GO:0032979; GO:0042626; GO:0005737; GO:0030163; GO:0036402; GO:0004222; GO:0005745; GO:0007409; GO:0007528; GO:0008053; GO:0008270; GO:0016540; GO:0021675; GO:0034982; GO:0036444; GO:0040014; GO:0042407; GO:0042552; GO:0048747; GO:0051560; GO:0060013; GO:0008540; GO:0016887; GO:0030433; GO:0005757; GO:0008089; GO:1902686; GO:1904115; GO:0005777; GO:0008022; GO:0016561; GO:0044877; GO:0050821; GO:0097733;
TRINITY_GG_6162_c5_g1_i1.p13	113	-NA-	-NA-	-NA-	consensus disorder prediction	-NA-	-NA-	-NA-
TRINITY_GG_6162_c5_g1_i1.p14	111	-NA-	-NA-	-NA-	consensus disorder prediction	-NA-	-NA-	-NA-
TRINITY_GG_6162_c5_g1_i1.p15	101	-NA-	-NA-	-NA-	consensus disorder prediction	-NA-	-NA-	-NA-
TRINITY_GG_6162_c5_g1_i1.p2	279	BCS1_XENLA Mitochondrial chaperone BCS1 (BCS1-like protein) 7.65e-147	H0Z576_TAEGU Uncharacterized protein 6.36e-68	CALBOR_R07320 Q7ZTL7/0.0/BCS1_XENLA Mitochondrial chaperone BCS1 OS=Xenopus laevis OX=8355 GN=bcs1l PE=2 SV=1 2.49e-168	BCS1 N terminal	IPR014851;	ATP binding; mitochondrial inner membrane; integral component of membrane; mitochondrial respiratory chain complex III assembly; mitochondrial respiratory chain complex I assembly; mitochondrial respiratory chain complex IV assembly; mitochondrion; mitochondrial respiratory chain complex III; mitochondrion organization; protein transmembrane transporter activity; chaperone-mediated protein complex assembly; mitochondrial intermembrane space; cytosol; protein insertion into mitochondrial inner membrane from matrix; ATPase-coupled transmembrane transporter activity; ATPase activity, coupled;	GO:0005524; GO:0005743; GO:0016021; GO:0034551; GO:0032981; GO:0033617; GO:0005739; GO:0005750; GO:0007005; GO:0008320; GO:0051131; GO:0005758; GO:0005829; GO:0032979; GO:0042626; GO:0042623;
TRINITY_GG_6162_c5_g1_i1.p3	225	-NA-	-NA-	-NA-	consensus disorder prediction	-NA-	-NA-	-NA-
TRINITY_GG_6162_c5_g1_i1.p4	198	-NA-	-NA-	-NA-	-NA-	-NA-	-NA-	-NA-
TRINITY_GG_6162_c5_g1_i1.p5	180	-NA-	-NA-	-NA-	consensus disorder prediction	-NA-	-NA-	-NA-
TRINITY_GG_6162_c5_g1_i1.p6	154	-NA-	-NA-	-NA-	consensus disorder prediction	-NA-	-NA-	-NA-
TRINITY_GG_6162_c5_g1_i1.p7	138	-NA-	-NA-	-NA-	-NA-	-NA-	-NA-	-NA-
TRINITY_GG_6162_c5_g1_i1.p8	133	-NA-	-NA-	-NA-	-NA-	-NA-	-NA-	-NA-
TRINITY_GG_6162_c5_g1_i1.p9	122	-NA-	-NA-	-NA-	consensus disorder prediction	-NA-	-NA-	-NA-
TRINITY_GG_6162_c5_g1_i10.p1	375	BCS1_XENLA Mitochondrial chaperone BCS1 (BCS1-like protein) 0.0	H0Z576_TAEGU Uncharacterized protein 8.95e-114	CALBOR_R07320 Q7ZTL7/0.0/BCS1_XENLA Mitochondrial chaperone BCS1 OS=Xenopus laevis OX=8355 GN=bcs1l PE=2 SV=1 0.0	BCS1 N terminal	IPR003593; IPR003959; IPR014851; IPR027417;	ATP binding; mitochondrial inner membrane; integral component of membrane; mitochondrial respiratory chain complex III assembly; mitochondrial respiratory chain complex I assembly; mitochondrial respiratory chain complex IV assembly; mitochondrion; mitochondrial respiratory chain complex III; mitochondrion organization; protein transmembrane transporter activity; chaperone-mediated protein complex assembly; mitochondrial intermembrane space; cytosol; protein insertion into mitochondrial inner membrane from matrix; ATPase-coupled transmembrane transporter activity; ATPase activity, coupled; ATPase activity; cytoplasm; brain development; protein catabolic process; proteasome-activating ATPase activity;	GO:0005524; GO:0005743; GO:0016021; GO:0034551; GO:0032981; GO:0033617; GO:0005739; GO:0005750; GO:0007005; GO:0008320; GO:0051131; GO:0005758; GO:0005829; GO:0032979; GO:0042626; GO:0042623; GO:0016887; GO:0005737; GO:0007420; GO:0030163; GO:0036402;
TRINITY_GG_6162_c5_g1_i10.p10	113	-NA-	-NA-	-NA-	consensus disorder prediction	-NA-	-NA-	-NA-
TRINITY_GG_6162_c5_g1_i10.p11	111	-NA-	-NA-	-NA-	consensus disorder prediction	-NA-	-NA-	-NA-
TRINITY_GG_6162_c5_g1_i10.p12	103	-NA-	-NA-	-NA-	-NA-	-NA-	-NA-	-NA-
TRINITY_GG_6162_c5_g1_i10.p13	101	-NA-	-NA-	-NA-	consensus disorder prediction	-NA-	-NA-	-NA-
TRINITY_GG_6162_c5_g1_i10.p2	338	RNF25_MOUSE E3 ubiquitin-protein ligase RNF25 (EC 2.3.2.27) (RING finger protein 25) (RING finger protein AO7) (RING-type E3 ubiquitin transferase RNF25) 4.97e-49	H0Z584_TAEGU Ring finger protein 25 7.29e-162	CALBOR_R00441 Q9QZR0/1e-131/RNF25_MOUSE E3 ubiquitin-protein ligase RNF25 OS=Mus musculus OX=10090 GN=Rnf25 PE=1 SV=2 0.0	consensus disorder prediction	-NA-	ubiquitin-protein transferase activity; nucleus; cytosol; protein ubiquitination; metal ion binding; NF-kappaB binding; positive regulation of NF-kappaB transcription factor activity; ubiquitin protein ligase activity;	GO:0004842; GO:0005634; GO:0005829; GO:0016567; GO:0046872; GO:0051059; GO:0051092; GO:0061630;
TRINITY_GG_6162_c5_g1_i10.p3	198	-NA-	-NA-	-NA-	-NA-	-NA-	-NA-	-NA-
TRINITY_GG_6162_c5_g1_i10.p4	154	-NA-	-NA-	-NA-	consensus disorder prediction	-NA-	-NA-	-NA-
TRINITY_GG_6162_c5_g1_i10.p5	149	-NA-	-NA-	-NA-	consensus disorder prediction	-NA-	-NA-	-NA-
TRINITY_GG_6162_c5_g1_i10.p6	138	-NA-	-NA-	-NA-	-NA-	-NA-	-NA-	-NA-
TRINITY_GG_6162_c5_g1_i10.p7	133	-NA-	-NA-	-NA-	-NA-	-NA-	-NA-	-NA-
TRINITY_GG_6162_c5_g1_i10.p8	122	-NA-	-NA-	-NA-	consensus disorder prediction	-NA-	-NA-	-NA-
TRINITY_GG_6162_c5_g1_i10.p9	120	-NA-	-NA-	-NA-	-NA-	-NA-	-NA-	-NA-
TRINITY_GG_6162_c5_g1_i13.p1	237	RNF25_BOVIN E3 ubiquitin-protein ligase RNF25 (EC 2.3.2.27) (RING finger protein 25) (RING-type E3 ubiquitin transferase RNF25) 6.92e-107	H0Z584_TAEGU Ring finger protein 25 3.13e-124	CALBOR_R00441 Q9QZR0/1e-131/RNF25_MOUSE E3 ubiquitin-protein ligase RNF25 OS=Mus musculus OX=10090 GN=Rnf25 PE=1 SV=2 1.08e-131	RWD domain	IPR001841; IPR006575; IPR016135; IPR013083;	ubiquitin-protein transferase activity; nucleus; cytosol; protein ubiquitination; metal ion binding; NF-kappaB binding; positive regulation of NF-kappaB transcription factor activity; ubiquitin protein ligase activity; tRNA binding; DNA damage checkpoint; positive regulation of defense response to virus by host; protein kinase activity; eukaryotic translation initiation factor 2alpha kinase activity; ATP binding; cytoplasm; protein phosphorylation; cell cycle arrest; nervous system development; learning; long-term memory; regulation of translational initiation by eIF2 alpha phosphorylation; viral translation; cell differentiation; negative regulation of CREB transcription factor activity; eiF2alpha phosphorylation in response to endoplasmic reticulum stress; negative regulation by host of viral genome replication; negative regulation of translational initiation; regulation of eIF2 alpha phosphorylation by amino acid starvation; cellular response to cold; positive regulation of translational initiation in response to starvation; positive regulation of long-term synaptic potentiation; adaptive immune response; T cell activation involved in immune response; positive regulation of adaptive immune response; protein serine/threonine kinase activity; polysome; regulation of translational initiation; cellular response to starvation; positive regulation of gene expression; negative regulation of translation; cytosolic ribosome; endoplasmic reticulum unfolded protein response; negative regulation of translational initiation in response to stress; cellular response to amino acid starvation; cellular response to UV; response to endoplasmic reticulum stress; induction by virus of host autophagy; regulation of translational initiation in response to stress; negative regulation of neuron differentiation; protein autophosphorylation; defense response to virus; regulation of feeding behavior; eukaryotic initiation factor eIF2 binding; neuron projection extension; cellular response to leucine starvation; protein binding;	GO:0004842; GO:0005634; GO:0005829; GO:0016567; GO:0046872; GO:0051059; GO:0051092; GO:0061630; GO:0000049; GO:0000077; GO:0002230; GO:0004672; GO:0004694; GO:0005524; GO:0005737; GO:0006468; GO:0007050; GO:0007399; GO:0007612; GO:0007616; GO:0010998; GO:0019081; GO:0030154; GO:0032792; GO:0036492; GO:0044828; GO:0045947; GO:0060733; GO:0070417; GO:0071264; GO:1900273; GO:0002250; GO:0002286; GO:0002821; GO:0004674; GO:0005844; GO:0006446; GO:0009267; GO:0010628; GO:0017148; GO:0022626; GO:0030968; GO:0032057; GO:0034198; GO:0034644; GO:0034976; GO:0039520; GO:0043558; GO:0045665; GO:0046777; GO:0051607; GO:0060259; GO:0071074; GO:1990138; GO:1990253; GO:0005515;
TRINITY_GG_6162_c5_g1_i13.p10	113	-NA-	-NA-	-NA-	consensus disorder prediction	-NA-	-NA-	-NA-
TRINITY_GG_6162_c5_g1_i13.p11	111	-NA-	-NA-	-NA-	consensus disorder prediction	-NA-	-NA-	-NA-
TRINITY_GG_6162_c5_g1_i13.p12	101	-NA-	-NA-	-NA-	consensus disorder prediction	-NA-	-NA-	-NA-
TRINITY_GG_6162_c5_g1_i13.p2	201	BCS1_DANRE Mitochondrial chaperone BCS1 (BCS1-like protein) 1.06e-119	H0Z576_TAEGU Uncharacterized protein 3.10e-128	CALBOR_R07320 Q7ZTL7/0.0/BCS1_XENLA Mitochondrial chaperone BCS1 OS=Xenopus laevis OX=8355 GN=bcs1l PE=2 SV=1 2.15e-145	ATPase family associated with various cellular activities (AAA)	IPR003959; IPR003593; IPR027417; IPR003960;	ATP binding; mitochondrial inner membrane; integral component of membrane; mitochondrial respiratory chain complex III assembly; mitochondrion; mitochondrion organization; mitochondrial respiratory chain complex I assembly; mitochondrial respiratory chain complex IV assembly; mitochondrial respiratory chain complex III; protein transmembrane transporter activity; chaperone-mediated protein complex assembly; mitochondrial intermembrane space; cytosol; protein insertion into mitochondrial inner membrane from matrix; ATPase-coupled transmembrane transporter activity; ATPase activity, coupled; plasma membrane; ATPase activity; cytoplasm; protein catabolic process; proteasome-activating ATPase activity; metalloendopeptidase activity; m-AAA complex; mitochondrial permeability transition pore complex; anterograde axonal transport; zinc ion binding; mitochondrial outer membrane permeabilization involved in programmed cell death; axon cytoplasm; brain development; proteasome regulatory particle, base subcomplex; ubiquitin-dependent ERAD pathway; axonogenesis; neuromuscular junction development; mitochondrial fusion; protein autoprocessing; nerve development; mitochondrial protein processing; calcium import into the mitochondrion; regulation of multicellular organism growth; cristae formation; myelination; muscle fiber development; mitochondrial calcium ion homeostasis; righting reflex; peroxisome; protein C-terminus binding; protein import into peroxisome matrix, translocation; protein-containing complex binding; protein stabilization; photoreceptor cell cilium; ATP-dependent peptidase activity; protein quality control for misfolded or incompletely synthesized proteins; cell population proliferation; nuclear body; protein hexamerization; mitochondrial protein catabolic process; negative regulation of apoptotic process; proteasome complex; nucleoplasm; lipid droplet; double-strand break repair; NADH metabolic process; activation of cysteine-type endopeptidase activity involved in apoptotic process; cytoplasmic stress granule; positive regulation of mitochondrial membrane potential; protein ubiquitination; protein N-linked glycosylation via asparagine; viral genome replication; protein phosphatase binding; protein domain specific binding; translesion synthesis; retrograde protein transport, ER to cytosol; positive regulation of protein complex assembly; ubiquitin protein ligase binding; positive regulation of proteasomal ubiquitin-dependent protein catabolic process; endosome to lysosome transport via multivesicular body sorting pathway; VCP-NPL4-UFD1 AAA ATPase complex; cellular response to heat; stress granule disassembly; deubiquitinase activator activity; site of double-strand break; K48-linked polyubiquitin modification-dependent protein binding; Derlin-1 retrotranslocation complex; MHC class I protein binding; identical protein binding; ADP binding; synapse; ATP metabolic process; perinuclear region of cytoplasm; endoplasmic reticulum stress-induced pre-emptive quality control; aggresome assembly; ER-associated misfolded protein catabolic process; flavin adenine dinucleotide catabolic process; positive regulation of canonical Wnt signaling pathway; autophagosome maturation; positive regulation of Lys63-specific deubiquitinase activity; regulation of aerobic respiration; cellular response to arsenite ion; positive regulation of oxidative phosphorylation; BAT3 complex binding; ATPase complex; ubiquitin-specific protease binding; VCP-NSFL1C complex; positive regulation of ATP biosynthetic process;	GO:0005524; GO:0005743; GO:0016021; GO:0034551; GO:0005739; GO:0007005; GO:0032981; GO:0033617; GO:0005750; GO:0008320; GO:0051131; GO:0005758; GO:0005829; GO:0032979; GO:0042626; GO:0042623; GO:0005886; GO:0016887; GO:0005737; GO:0030163; GO:0036402; GO:0004222; GO:0005745; GO:0005757; GO:0008089; GO:0008270; GO:1902686; GO:1904115; GO:0007420; GO:0008540; GO:0030433; GO:0007409; GO:0007528; GO:0008053; GO:0016540; GO:0021675; GO:0034982; GO:0036444; GO:0040014; GO:0042407; GO:0042552; GO:0048747; GO:0051560; GO:0060013; GO:0005777; GO:0008022; GO:0016561; GO:0044877; GO:0050821; GO:0097733; GO:0004176; GO:0006515; GO:0008283; GO:0016604; GO:0034214; GO:0035694; GO:0043066; GO:0000502; GO:0005654; GO:0005811; GO:0006302; GO:0006734; GO:0006919; GO:0010494; GO:0010918; GO:0016567; GO:0018279; GO:0019079; GO:0019903; GO:0019904; GO:0019985; GO:0030970; GO:0031334; GO:0031625; GO:0032436; GO:0032510; GO:0034098; GO:0034605; GO:0035617; GO:0035800; GO:0035861; GO:0036435; GO:0036513; GO:0042288; GO:0042802; GO:0043531; GO:0045202; GO:0046034; GO:0048471; GO:0061857; GO:0070842; GO:0071712; GO:0072389; GO:0090263; GO:0097352; GO:1903007; GO:1903715; GO:1903843; GO:1903862; GO:1904288; GO:1904949; GO:1990381; GO:1990730; GO:2001171;
TRINITY_GG_6162_c5_g1_i13.p3	198	-NA-	-NA-	-NA-	-NA-	-NA-	-NA-	-NA-
TRINITY_GG_6162_c5_g1_i13.p4	138	-NA-	-NA-	-NA-	-NA-	-NA-	-NA-	-NA-
TRINITY_GG_6162_c5_g1_i13.p5	133	-NA-	-NA-	-NA-	-NA-	-NA-	-NA-	-NA-
TRINITY_GG_6162_c5_g1_i13.p6	122	-NA-	-NA-	-NA-	consensus disorder prediction	-NA-	-NA-	-NA-
TRINITY_GG_6162_c5_g1_i13.p7	120	-NA-	-NA-	-NA-	-NA-	-NA-	-NA-	-NA-
TRINITY_GG_6162_c5_g1_i13.p8	119	-NA-	-NA-	-NA-	consensus disorder prediction	-NA-	-NA-	-NA-
TRINITY_GG_6162_c5_g1_i13.p9	118	-NA-	-NA-	-NA-	consensus disorder prediction	-NA-	-NA-	-NA-
TRINITY_GG_6162_c5_g1_i17.p1	198	-NA-	-NA-	-NA-	-NA-	-NA-	-NA-	-NA-
TRINITY_GG_6162_c5_g1_i17.p10	111	-NA-	-NA-	-NA-	consensus disorder prediction	-NA-	-NA-	-NA-
TRINITY_GG_6162_c5_g1_i17.p11	102	-NA-	-NA-	-NA-	consensus disorder prediction	-NA-	-NA-	-NA-
TRINITY_GG_6162_c5_g1_i17.p12	101	-NA-	-NA-	-NA-	consensus disorder prediction	-NA-	-NA-	-NA-
TRINITY_GG_6162_c5_g1_i17.p13	100	RNF25_MOUSE E3 ubiquitin-protein ligase RNF25 (EC 2.3.2.27) (RING finger protein 25) (RING finger protein AO7) (RING-type E3 ubiquitin transferase RNF25) 6.69e-07	-NA-	-NA-	consensus disorder prediction	-NA-	ubiquitin-protein transferase activity; nucleus; cytosol; protein ubiquitination; metal ion binding; NF-kappaB binding; positive regulation of NF-kappaB transcription factor activity; ubiquitin protein ligase activity;	GO:0004842; GO:0005634; GO:0005829; GO:0016567; GO:0046872; GO:0051059; GO:0051092; GO:0061630;
TRINITY_GG_6162_c5_g1_i17.p2	138	-NA-	-NA-	-NA-	-NA-	-NA-	-NA-	-NA-
TRINITY_GG_6162_c5_g1_i17.p3	138	-NA-	-NA-	-NA-	-NA-	-NA-	-NA-	-NA-
TRINITY_GG_6162_c5_g1_i17.p4	133	-NA-	-NA-	-NA-	-NA-	-NA-	-NA-	-NA-
TRINITY_GG_6162_c5_g1_i17.p5	131	-NA-	-NA-	-NA-	-NA-	-NA-	-NA-	-NA-
TRINITY_GG_6162_c5_g1_i17.p6	128	-NA-	-NA-	-NA-	consensus disorder prediction	-NA-	-NA-	-NA-
TRINITY_GG_6162_c5_g1_i17.p7	122	-NA-	-NA-	-NA-	consensus disorder prediction	-NA-	-NA-	-NA-
TRINITY_GG_6162_c5_g1_i17.p8	118	-NA-	-NA-	-NA-	consensus disorder prediction	-NA-	-NA-	-NA-
TRINITY_GG_6162_c5_g1_i17.p9	113	-NA-	-NA-	-NA-	consensus disorder prediction	-NA-	-NA-	-NA-
TRINITY_GG_6162_c5_g1_i18.p1	375	BCS1_XENLA Mitochondrial chaperone BCS1 (BCS1-like protein) 0.0	H0Z576_TAEGU Uncharacterized protein 8.95e-114	CALBOR_R07320 Q7ZTL7/0.0/BCS1_XENLA Mitochondrial chaperone BCS1 OS=Xenopus laevis OX=8355 GN=bcs1l PE=2 SV=1 0.0	BCS1 N terminal	IPR003593; IPR003959; IPR014851; IPR027417;	ATP binding; mitochondrial inner membrane; integral component of membrane; mitochondrial respiratory chain complex III assembly; mitochondrial respiratory chain complex I assembly; mitochondrial respiratory chain complex IV assembly; mitochondrion; mitochondrial respiratory chain complex III; mitochondrion organization; protein transmembrane transporter activity; chaperone-mediated protein complex assembly; mitochondrial intermembrane space; cytosol; protein insertion into mitochondrial inner membrane from matrix; ATPase-coupled transmembrane transporter activity; ATPase activity, coupled; ATPase activity; cytoplasm; brain development; protein catabolic process; proteasome-activating ATPase activity;	GO:0005524; GO:0005743; GO:0016021; GO:0034551; GO:0032981; GO:0033617; GO:0005739; GO:0005750; GO:0007005; GO:0008320; GO:0051131; GO:0005758; GO:0005829; GO:0032979; GO:0042626; GO:0042623; GO:0016887; GO:0005737; GO:0007420; GO:0030163; GO:0036402;
TRINITY_GG_6162_c5_g1_i18.p10	120	-NA-	-NA-	-NA-	-NA-	-NA-	-NA-	-NA-
TRINITY_GG_6162_c5_g1_i18.p11	116	BCS1_DANRE Mitochondrial chaperone BCS1 (BCS1-like protein) 1.38e-59	H0Z576_TAEGU Uncharacterized protein 3.53e-74	CALBOR_R07320 Q7ZTL7/0.0/BCS1_XENLA Mitochondrial chaperone BCS1 OS=Xenopus laevis OX=8355 GN=bcs1l PE=2 SV=1 8.13e-80	ATPase family associated with various cellular activities (AAA)	IPR027417; IPR003960; IPR003959;	ATP binding; mitochondrial inner membrane; integral component of membrane; mitochondrial respiratory chain complex III assembly; mitochondrion; mitochondrion organization; mitochondrial respiratory chain complex I assembly; mitochondrial respiratory chain complex IV assembly; mitochondrial respiratory chain complex III; protein transmembrane transporter activity; chaperone-mediated protein complex assembly; ATPase activity, coupled; mitochondrial intermembrane space; cytosol; protein insertion into mitochondrial inner membrane from matrix; ATPase-coupled transmembrane transporter activity; cytoplasm; protein catabolic process; proteasome-activating ATPase activity; metalloendopeptidase activity; m-AAA complex; axonogenesis; neuromuscular junction development; mitochondrial fusion; zinc ion binding; protein autoprocessing; nerve development; mitochondrial protein processing; calcium import into the mitochondrion; regulation of multicellular organism growth; cristae formation; myelination; muscle fiber development; mitochondrial calcium ion homeostasis; righting reflex; proteasome regulatory particle, base subcomplex; ATPase activity; ubiquitin-dependent ERAD pathway; mitochondrial permeability transition pore complex; anterograde axonal transport; mitochondrial outer membrane permeabilization involved in programmed cell death; axon cytoplasm; peroxisome; protein C-terminus binding; protein import into peroxisome matrix, translocation; protein-containing complex binding; protein stabilization; photoreceptor cell cilium;	GO:0005524; GO:0005743; GO:0016021; GO:0034551; GO:0005739; GO:0007005; GO:0032981; GO:0033617; GO:0005750; GO:0008320; GO:0051131; GO:0042623; GO:0005758; GO:0005829; GO:0032979; GO:0042626; GO:0005737; GO:0030163; GO:0036402; GO:0004222; GO:0005745; GO:0007409; GO:0007528; GO:0008053; GO:0008270; GO:0016540; GO:0021675; GO:0034982; GO:0036444; GO:0040014; GO:0042407; GO:0042552; GO:0048747; GO:0051560; GO:0060013; GO:0008540; GO:0016887; GO:0030433; GO:0005757; GO:0008089; GO:1902686; GO:1904115; GO:0005777; GO:0008022; GO:0016561; GO:0044877; GO:0050821; GO:0097733;
TRINITY_GG_6162_c5_g1_i18.p12	113	-NA-	-NA-	-NA-	consensus disorder prediction	-NA-	-NA-	-NA-
TRINITY_GG_6162_c5_g1_i18.p13	111	-NA-	-NA-	-NA-	consensus disorder prediction	-NA-	-NA-	-NA-
TRINITY_GG_6162_c5_g1_i18.p14	101	-NA-	-NA-	-NA-	consensus disorder prediction	-NA-	-NA-	-NA-
TRINITY_GG_6162_c5_g1_i18.p2	338	RNF25_MOUSE E3 ubiquitin-protein ligase RNF25 (EC 2.3.2.27) (RING finger protein 25) (RING finger protein AO7) (RING-type E3 ubiquitin transferase RNF25) 4.97e-49	H0Z584_TAEGU Ring finger protein 25 7.29e-162	CALBOR_R00441 Q9QZR0/1e-131/RNF25_MOUSE E3 ubiquitin-protein ligase RNF25 OS=Mus musculus OX=10090 GN=Rnf25 PE=1 SV=2 0.0	consensus disorder prediction	-NA-	ubiquitin-protein transferase activity; nucleus; cytosol; protein ubiquitination; metal ion binding; NF-kappaB binding; positive regulation of NF-kappaB transcription factor activity; ubiquitin protein ligase activity;	GO:0004842; GO:0005634; GO:0005829; GO:0016567; GO:0046872; GO:0051059; GO:0051092; GO:0061630;
TRINITY_GG_6162_c5_g1_i18.p3	198	-NA-	-NA-	-NA-	-NA-	-NA-	-NA-	-NA-
TRINITY_GG_6162_c5_g1_i18.p4	180	-NA-	-NA-	-NA-	consensus disorder prediction	-NA-	-NA-	-NA-
TRINITY_GG_6162_c5_g1_i18.p5	154	-NA-	-NA-	-NA-	consensus disorder prediction	-NA-	-NA-	-NA-
TRINITY_GG_6162_c5_g1_i18.p6	149	-NA-	-NA-	-NA-	consensus disorder prediction	-NA-	-NA-	-NA-
TRINITY_GG_6162_c5_g1_i18.p7	138	-NA-	-NA-	-NA-	-NA-	-NA-	-NA-	-NA-
TRINITY_GG_6162_c5_g1_i18.p8	133	-NA-	-NA-	-NA-	-NA-	-NA-	-NA-	-NA-
TRINITY_GG_6162_c5_g1_i18.p9	122	-NA-	-NA-	-NA-	consensus disorder prediction	-NA-	-NA-	-NA-
TRINITY_GG_6162_c5_g1_i19.p1	338	RNF25_MOUSE E3 ubiquitin-protein ligase RNF25 (EC 2.3.2.27) (RING finger protein 25) (RING finger protein AO7) (RING-type E3 ubiquitin transferase RNF25) 4.97e-49	H0Z584_TAEGU Ring finger protein 25 7.29e-162	CALBOR_R00441 Q9QZR0/1e-131/RNF25_MOUSE E3 ubiquitin-protein ligase RNF25 OS=Mus musculus OX=10090 GN=Rnf25 PE=1 SV=2 0.0	consensus disorder prediction	-NA-	ubiquitin-protein transferase activity; nucleus; cytosol; protein ubiquitination; metal ion binding; NF-kappaB binding; positive regulation of NF-kappaB transcription factor activity; ubiquitin protein ligase activity;	GO:0004842; GO:0005634; GO:0005829; GO:0016567; GO:0046872; GO:0051059; GO:0051092; GO:0061630;
TRINITY_GG_6162_c5_g1_i19.p10	120	-NA-	-NA-	-NA-	-NA-	-NA-	-NA-	-NA-
TRINITY_GG_6162_c5_g1_i19.p11	113	-NA-	-NA-	-NA-	consensus disorder prediction	-NA-	-NA-	-NA-
TRINITY_GG_6162_c5_g1_i19.p12	111	-NA-	-NA-	-NA-	consensus disorder prediction	-NA-	-NA-	-NA-
TRINITY_GG_6162_c5_g1_i19.p13	101	-NA-	-NA-	-NA-	consensus disorder prediction	-NA-	-NA-	-NA-
TRINITY_GG_6162_c5_g1_i19.p2	252	BCS1_DANRE Mitochondrial chaperone BCS1 (BCS1-like protein) 8.92e-145	H0Z576_TAEGU Uncharacterized protein 4.12e-163	CALBOR_R07320 Q7ZTL7/0.0/BCS1_XENLA Mitochondrial chaperone BCS1 OS=Xenopus laevis OX=8355 GN=bcs1l PE=2 SV=1 0.0	ATPase family associated with various cellular activities (AAA)	IPR003959; IPR003593; IPR003960; IPR027417;	ATP binding; mitochondrial inner membrane; integral component of membrane; mitochondrial respiratory chain complex III assembly; mitochondrial respiratory chain complex I assembly; mitochondrial respiratory chain complex IV assembly; mitochondrion; mitochondrion organization; mitochondrial respiratory chain complex III; protein transmembrane transporter activity; chaperone-mediated protein complex assembly; mitochondrial intermembrane space; cytosol; protein insertion into mitochondrial inner membrane from matrix; ATPase-coupled transmembrane transporter activity; ATPase activity, coupled; plasma membrane; ATPase activity; cytoplasm; protein catabolic process; proteasome-activating ATPase activity; metalloendopeptidase activity; m-AAA complex; mitochondrial permeability transition pore complex; anterograde axonal transport; zinc ion binding; mitochondrial outer membrane permeabilization involved in programmed cell death; axon cytoplasm; axonogenesis; neuromuscular junction development; mitochondrial fusion; protein autoprocessing; nerve development; mitochondrial protein processing; calcium import into the mitochondrion; regulation of multicellular organism growth; cristae formation; myelination; muscle fiber development; mitochondrial calcium ion homeostasis; righting reflex; proteasome regulatory particle, base subcomplex; ubiquitin-dependent ERAD pathway; ATP-dependent peptidase activity; protein quality control for misfolded or incompletely synthesized proteins; cell population proliferation; nuclear body; protein hexamerization; mitochondrial protein catabolic process; negative regulation of apoptotic process; brain development; nuclear exosome (RNase complex); nucleoplasm; telomerase holoenzyme complex; nucleolus; rRNA processing; positive regulation of protein binding; ribosomal large subunit biogenesis; positive regulation of telomerase activity; regulation of protein localization to nucleolus; preribosome binding; proteasome complex; lipid droplet; double-strand break repair; NADH metabolic process; activation of cysteine-type endopeptidase activity involved in apoptotic process; cytoplasmic stress granule; positive regulation of mitochondrial membrane potential; protein ubiquitination; protein N-linked glycosylation via asparagine; viral genome replication; protein phosphatase binding; protein domain specific binding; translesion synthesis; retrograde protein transport, ER to cytosol; positive regulation of protein complex assembly; ubiquitin protein ligase binding; positive regulation of proteasomal ubiquitin-dependent protein catabolic process; endosome to lysosome transport via multivesicular body sorting pathway; VCP-NPL4-UFD1 AAA ATPase complex; cellular response to heat; stress granule disassembly; deubiquitinase activator activity; site of double-strand break; K48-linked polyubiquitin modification-dependent protein binding; Derlin-1 retrotranslocation complex; MHC class I protein binding; identical protein binding; ADP binding; synapse; ATP metabolic process; perinuclear region of cytoplasm; endoplasmic reticulum stress-induced pre-emptive quality control; aggresome assembly; ER-associated misfolded protein catabolic process; flavin adenine dinucleotide catabolic process; positive regulation of canonical Wnt signaling pathway; autophagosome maturation; positive regulation of Lys63-specific deubiquitinase activity; regulation of aerobic respiration; cellular response to arsenite ion; positive regulation of oxidative phosphorylation; BAT3 complex binding; ATPase complex; ubiquitin-specific protease binding; VCP-NSFL1C complex; positive regulation of ATP biosynthetic process;	GO:0005524; GO:0005743; GO:0016021; GO:0034551; GO:0032981; GO:0033617; GO:0005739; GO:0007005; GO:0005750; GO:0008320; GO:0051131; GO:0005758; GO:0005829; GO:0032979; GO:0042626; GO:0042623; GO:0005886; GO:0016887; GO:0005737; GO:0030163; GO:0036402; GO:0004222; GO:0005745; GO:0005757; GO:0008089; GO:0008270; GO:1902686; GO:1904115; GO:0007409; GO:0007528; GO:0008053; GO:0016540; GO:0021675; GO:0034982; GO:0036444; GO:0040014; GO:0042407; GO:0042552; GO:0048747; GO:0051560; GO:0060013; GO:0008540; GO:0030433; GO:0004176; GO:0006515; GO:0008283; GO:0016604; GO:0034214; GO:0035694; GO:0043066; GO:0007420; GO:0000176; GO:0005654; GO:0005697; GO:0005730; GO:0006364; GO:0032092; GO:0042273; GO:0051973; GO:1904749; GO:1990275; GO:0000502; GO:0005811; GO:0006302; GO:0006734; GO:0006919; GO:0010494; GO:0010918; GO:0016567; GO:0018279; GO:0019079; GO:0019903; GO:0019904; GO:0019985; GO:0030970; GO:0031334; GO:0031625; GO:0032436; GO:0032510; GO:0034098; GO:0034605; GO:0035617; GO:0035800; GO:0035861; GO:0036435; GO:0036513; GO:0042288; GO:0042802; GO:0043531; GO:0045202; GO:0046034; GO:0048471; GO:0061857; GO:0070842; GO:0071712; GO:0072389; GO:0090263; GO:0097352; GO:1903007; GO:1903715; GO:1903843; GO:1903862; GO:1904288; GO:1904949; GO:1990381; GO:1990730; GO:2001171;
TRINITY_GG_6162_c5_g1_i19.p3	198	-NA-	-NA-	-NA-	-NA-	-NA-	-NA-	-NA-
TRINITY_GG_6162_c5_g1_i19.p4	154	-NA-	-NA-	-NA-	consensus disorder prediction	-NA-	-NA-	-NA-
TRINITY_GG_6162_c5_g1_i19.p5	140	-NA-	-NA-	-NA-	consensus disorder prediction	-NA-	-NA-	-NA-
TRINITY_GG_6162_c5_g1_i19.p6	138	-NA-	-NA-	-NA-	-NA-	-NA-	-NA-	-NA-
TRINITY_GG_6162_c5_g1_i19.p7	136	-NA-	-NA-	-NA-	consensus disorder prediction	-NA-	-NA-	-NA-
TRINITY_GG_6162_c5_g1_i19.p8	133	-NA-	-NA-	-NA-	-NA-	-NA-	-NA-	-NA-
TRINITY_GG_6162_c5_g1_i19.p9	122	-NA-	-NA-	-NA-	consensus disorder prediction	-NA-	-NA-	-NA-
TRINITY_GG_6162_c5_g1_i21.p1	375	BCS1_XENLA Mitochondrial chaperone BCS1 (BCS1-like protein) 0.0	H0Z576_TAEGU Uncharacterized protein 8.95e-114	CALBOR_R07320 Q7ZTL7/0.0/BCS1_XENLA Mitochondrial chaperone BCS1 OS=Xenopus laevis OX=8355 GN=bcs1l PE=2 SV=1 0.0	BCS1 N terminal	IPR003593; IPR003959; IPR014851; IPR027417;	ATP binding; mitochondrial inner membrane; integral component of membrane; mitochondrial respiratory chain complex III assembly; mitochondrial respiratory chain complex I assembly; mitochondrial respiratory chain complex IV assembly; mitochondrion; mitochondrial respiratory chain complex III; mitochondrion organization; protein transmembrane transporter activity; chaperone-mediated protein complex assembly; mitochondrial intermembrane space; cytosol; protein insertion into mitochondrial inner membrane from matrix; ATPase-coupled transmembrane transporter activity; ATPase activity, coupled; ATPase activity; cytoplasm; brain development; protein catabolic process; proteasome-activating ATPase activity;	GO:0005524; GO:0005743; GO:0016021; GO:0034551; GO:0032981; GO:0033617; GO:0005739; GO:0005750; GO:0007005; GO:0008320; GO:0051131; GO:0005758; GO:0005829; GO:0032979; GO:0042626; GO:0042623; GO:0016887; GO:0005737; GO:0007420; GO:0030163; GO:0036402;
TRINITY_GG_6162_c5_g1_i21.p10	118	-NA-	-NA-	-NA-	consensus disorder prediction	-NA-	-NA-	-NA-
TRINITY_GG_6162_c5_g1_i21.p11	116	BCS1_DANRE Mitochondrial chaperone BCS1 (BCS1-like protein) 1.38e-59	H0Z576_TAEGU Uncharacterized protein 3.53e-74	CALBOR_R07320 Q7ZTL7/0.0/BCS1_XENLA Mitochondrial chaperone BCS1 OS=Xenopus laevis OX=8355 GN=bcs1l PE=2 SV=1 8.13e-80	ATPase family associated with various cellular activities (AAA)	IPR027417; IPR003960; IPR003959;	ATP binding; mitochondrial inner membrane; integral component of membrane; mitochondrial respiratory chain complex III assembly; mitochondrion; mitochondrion organization; mitochondrial respiratory chain complex I assembly; mitochondrial respiratory chain complex IV assembly; mitochondrial respiratory chain complex III; protein transmembrane transporter activity; chaperone-mediated protein complex assembly; ATPase activity, coupled; mitochondrial intermembrane space; cytosol; protein insertion into mitochondrial inner membrane from matrix; ATPase-coupled transmembrane transporter activity; cytoplasm; protein catabolic process; proteasome-activating ATPase activity; metalloendopeptidase activity; m-AAA complex; axonogenesis; neuromuscular junction development; mitochondrial fusion; zinc ion binding; protein autoprocessing; nerve development; mitochondrial protein processing; calcium import into the mitochondrion; regulation of multicellular organism growth; cristae formation; myelination; muscle fiber development; mitochondrial calcium ion homeostasis; righting reflex; proteasome regulatory particle, base subcomplex; ATPase activity; ubiquitin-dependent ERAD pathway; mitochondrial permeability transition pore complex; anterograde axonal transport; mitochondrial outer membrane permeabilization involved in programmed cell death; axon cytoplasm; peroxisome; protein C-terminus binding; protein import into peroxisome matrix, translocation; protein-containing complex binding; protein stabilization; photoreceptor cell cilium;	GO:0005524; GO:0005743; GO:0016021; GO:0034551; GO:0005739; GO:0007005; GO:0032981; GO:0033617; GO:0005750; GO:0008320; GO:0051131; GO:0042623; GO:0005758; GO:0005829; GO:0032979; GO:0042626; GO:0005737; GO:0030163; GO:0036402; GO:0004222; GO:0005745; GO:0007409; GO:0007528; GO:0008053; GO:0008270; GO:0016540; GO:0021675; GO:0034982; GO:0036444; GO:0040014; GO:0042407; GO:0042552; GO:0048747; GO:0051560; GO:0060013; GO:0008540; GO:0016887; GO:0030433; GO:0005757; GO:0008089; GO:1902686; GO:1904115; GO:0005777; GO:0008022; GO:0016561; GO:0044877; GO:0050821; GO:0097733;
TRINITY_GG_6162_c5_g1_i21.p12	113	-NA-	-NA-	-NA-	consensus disorder prediction	-NA-	-NA-	-NA-
TRINITY_GG_6162_c5_g1_i21.p13	111	-NA-	-NA-	-NA-	consensus disorder prediction	-NA-	-NA-	-NA-
TRINITY_GG_6162_c5_g1_i21.p14	101	-NA-	-NA-	-NA-	consensus disorder prediction	-NA-	-NA-	-NA-
TRINITY_GG_6162_c5_g1_i21.p2	198	-NA-	-NA-	-NA-	-NA-	-NA-	-NA-	-NA-
TRINITY_GG_6162_c5_g1_i21.p3	180	-NA-	-NA-	-NA-	consensus disorder prediction	-NA-	-NA-	-NA-
TRINITY_GG_6162_c5_g1_i21.p4	154	-NA-	-NA-	-NA-	consensus disorder prediction	-NA-	-NA-	-NA-
TRINITY_GG_6162_c5_g1_i21.p5	149	-NA-	-NA-	-NA-	consensus disorder prediction	-NA-	-NA-	-NA-
TRINITY_GG_6162_c5_g1_i21.p6	138	-NA-	-NA-	-NA-	-NA-	-NA-	-NA-	-NA-
TRINITY_GG_6162_c5_g1_i21.p7	133	-NA-	-NA-	-NA-	-NA-	-NA-	-NA-	-NA-
TRINITY_GG_6162_c5_g1_i21.p8	122	-NA-	-NA-	-NA-	consensus disorder prediction	-NA-	-NA-	-NA-
TRINITY_GG_6162_c5_g1_i21.p9	120	-NA-	-NA-	-NA-	-NA-	-NA-	-NA-	-NA-
TRINITY_GG_6162_c5_g1_i22.p1	115	-NA-	-NA-	-NA-	consensus disorder prediction	-NA-	-NA-	-NA-
TRINITY_GG_6162_c5_g1_i22.p2	115	-NA-	-NA-	-NA-	consensus disorder prediction	-NA-	-NA-	-NA-
TRINITY_GG_6162_c5_g1_i3.p1	338	RNF25_MOUSE E3 ubiquitin-protein ligase RNF25 (EC 2.3.2.27) (RING finger protein 25) (RING finger protein AO7) (RING-type E3 ubiquitin transferase RNF25) 4.97e-49	H0Z584_TAEGU Ring finger protein 25 7.29e-162	CALBOR_R00441 Q9QZR0/1e-131/RNF25_MOUSE E3 ubiquitin-protein ligase RNF25 OS=Mus musculus OX=10090 GN=Rnf25 PE=1 SV=2 0.0	consensus disorder prediction	-NA-	ubiquitin-protein transferase activity; nucleus; cytosol; protein ubiquitination; metal ion binding; NF-kappaB binding; positive regulation of NF-kappaB transcription factor activity; ubiquitin protein ligase activity;	GO:0004842; GO:0005634; GO:0005829; GO:0016567; GO:0046872; GO:0051059; GO:0051092; GO:0061630;
TRINITY_GG_6162_c5_g1_i3.p10	118	-NA-	-NA-	-NA-	consensus disorder prediction	-NA-	-NA-	-NA-
TRINITY_GG_6162_c5_g1_i3.p11	113	-NA-	-NA-	-NA-	consensus disorder prediction	-NA-	-NA-	-NA-
TRINITY_GG_6162_c5_g1_i3.p12	111	-NA-	-NA-	-NA-	consensus disorder prediction	-NA-	-NA-	-NA-
TRINITY_GG_6162_c5_g1_i3.p13	103	-NA-	-NA-	-NA-	-NA-	-NA-	-NA-	-NA-
TRINITY_GG_6162_c5_g1_i3.p14	102	-NA-	-NA-	-NA-	consensus disorder prediction	-NA-	-NA-	-NA-
TRINITY_GG_6162_c5_g1_i3.p15	101	-NA-	-NA-	-NA-	consensus disorder prediction	-NA-	-NA-	-NA-
TRINITY_GG_6162_c5_g1_i3.p2	198	-NA-	-NA-	-NA-	-NA-	-NA-	-NA-	-NA-
TRINITY_GG_6162_c5_g1_i3.p3	178	-NA-	-NA-	-NA-	-NA-	-NA-	-NA-	-NA-
TRINITY_GG_6162_c5_g1_i3.p4	172	BCS1_XENLA Mitochondrial chaperone BCS1 (BCS1-like protein) 1.62e-66	H0Z576_TAEGU Uncharacterized protein 4.70e-69	CALBOR_R07320 Q7ZTL7/0.0/BCS1_XENLA Mitochondrial chaperone BCS1 OS=Xenopus laevis OX=8355 GN=bcs1l PE=2 SV=1 1.29e-81	BCS1 N terminal	IPR014851;	ATP binding; mitochondrial inner membrane; integral component of membrane; mitochondrial respiratory chain complex III assembly; mitochondrial respiratory chain complex I assembly; mitochondrial respiratory chain complex IV assembly; mitochondrion; mitochondrial respiratory chain complex III; mitochondrion organization; protein transmembrane transporter activity; chaperone-mediated protein complex assembly; mitochondrial intermembrane space; cytosol; protein insertion into mitochondrial inner membrane from matrix; ATPase-coupled transmembrane transporter activity; ATPase activity, coupled;	GO:0005524; GO:0005743; GO:0016021; GO:0034551; GO:0032981; GO:0033617; GO:0005739; GO:0005750; GO:0007005; GO:0008320; GO:0051131; GO:0005758; GO:0005829; GO:0032979; GO:0042626; GO:0042623;
TRINITY_GG_6162_c5_g1_i3.p5	154	-NA-	-NA-	-NA-	consensus disorder prediction	-NA-	-NA-	-NA-
TRINITY_GG_6162_c5_g1_i3.p6	138	-NA-	-NA-	-NA-	-NA-	-NA-	-NA-	-NA-
TRINITY_GG_6162_c5_g1_i3.p7	133	-NA-	-NA-	-NA-	-NA-	-NA-	-NA-	-NA-
TRINITY_GG_6162_c5_g1_i3.p8	122	-NA-	-NA-	-NA-	consensus disorder prediction	-NA-	-NA-	-NA-
TRINITY_GG_6162_c5_g1_i3.p9	120	-NA-	-NA-	-NA-	-NA-	-NA-	-NA-	-NA-
TRINITY_GG_6162_c5_g1_i5.p1	338	RNF25_MOUSE E3 ubiquitin-protein ligase RNF25 (EC 2.3.2.27) (RING finger protein 25) (RING finger protein AO7) (RING-type E3 ubiquitin transferase RNF25) 4.97e-49	H0Z584_TAEGU Ring finger protein 25 7.29e-162	CALBOR_R00441 Q9QZR0/1e-131/RNF25_MOUSE E3 ubiquitin-protein ligase RNF25 OS=Mus musculus OX=10090 GN=Rnf25 PE=1 SV=2 0.0	consensus disorder prediction	-NA-	ubiquitin-protein transferase activity; nucleus; cytosol; protein ubiquitination; metal ion binding; NF-kappaB binding; positive regulation of NF-kappaB transcription factor activity; ubiquitin protein ligase activity;	GO:0004842; GO:0005634; GO:0005829; GO:0016567; GO:0046872; GO:0051059; GO:0051092; GO:0061630;
TRINITY_GG_6162_c5_g1_i5.p10	132	-NA-	-NA-	-NA-	consensus disorder prediction	-NA-	-NA-	-NA-
TRINITY_GG_6162_c5_g1_i5.p11	122	-NA-	-NA-	-NA-	consensus disorder prediction	-NA-	-NA-	-NA-
TRINITY_GG_6162_c5_g1_i5.p12	120	-NA-	-NA-	-NA-	-NA-	-NA-	-NA-	-NA-
TRINITY_GG_6162_c5_g1_i5.p13	118	-NA-	-NA-	-NA-	consensus disorder prediction	-NA-	-NA-	-NA-
TRINITY_GG_6162_c5_g1_i5.p14	118	-NA-	-NA-	-NA-	consensus disorder prediction	-NA-	-NA-	-NA-
TRINITY_GG_6162_c5_g1_i5.p15	116	BCS1_DANRE Mitochondrial chaperone BCS1 (BCS1-like protein) 1.38e-59	H0Z576_TAEGU Uncharacterized protein 3.53e-74	CALBOR_R07320 Q7ZTL7/0.0/BCS1_XENLA Mitochondrial chaperone BCS1 OS=Xenopus laevis OX=8355 GN=bcs1l PE=2 SV=1 8.13e-80	ATPase family associated with various cellular activities (AAA)	IPR027417; IPR003960; IPR003959;	ATP binding; mitochondrial inner membrane; integral component of membrane; mitochondrial respiratory chain complex III assembly; mitochondrion; mitochondrion organization; mitochondrial respiratory chain complex I assembly; mitochondrial respiratory chain complex IV assembly; mitochondrial respiratory chain complex III; protein transmembrane transporter activity; chaperone-mediated protein complex assembly; ATPase activity, coupled; mitochondrial intermembrane space; cytosol; protein insertion into mitochondrial inner membrane from matrix; ATPase-coupled transmembrane transporter activity; cytoplasm; protein catabolic process; proteasome-activating ATPase activity; metalloendopeptidase activity; m-AAA complex; axonogenesis; neuromuscular junction development; mitochondrial fusion; zinc ion binding; protein autoprocessing; nerve development; mitochondrial protein processing; calcium import into the mitochondrion; regulation of multicellular organism growth; cristae formation; myelination; muscle fiber development; mitochondrial calcium ion homeostasis; righting reflex; proteasome regulatory particle, base subcomplex; ATPase activity; ubiquitin-dependent ERAD pathway; mitochondrial permeability transition pore complex; anterograde axonal transport; mitochondrial outer membrane permeabilization involved in programmed cell death; axon cytoplasm; peroxisome; protein C-terminus binding; protein import into peroxisome matrix, translocation; protein-containing complex binding; protein stabilization; photoreceptor cell cilium;	GO:0005524; GO:0005743; GO:0016021; GO:0034551; GO:0005739; GO:0007005; GO:0032981; GO:0033617; GO:0005750; GO:0008320; GO:0051131; GO:0042623; GO:0005758; GO:0005829; GO:0032979; GO:0042626; GO:0005737; GO:0030163; GO:0036402; GO:0004222; GO:0005745; GO:0007409; GO:0007528; GO:0008053; GO:0008270; GO:0016540; GO:0021675; GO:0034982; GO:0036444; GO:0040014; GO:0042407; GO:0042552; GO:0048747; GO:0051560; GO:0060013; GO:0008540; GO:0016887; GO:0030433; GO:0005757; GO:0008089; GO:1902686; GO:1904115; GO:0005777; GO:0008022; GO:0016561; GO:0044877; GO:0050821; GO:0097733;
TRINITY_GG_6162_c5_g1_i5.p16	113	-NA-	-NA-	-NA-	consensus disorder prediction	-NA-	-NA-	-NA-
TRINITY_GG_6162_c5_g1_i5.p17	112	BCS1_XENLA Mitochondrial chaperone BCS1 (BCS1-like protein) 7.07e-25	H0Z576_TAEGU Uncharacterized protein 4.70e-27	CALBOR_R07320 Q7ZTL7/0.0/BCS1_XENLA Mitochondrial chaperone BCS1 OS=Xenopus laevis OX=8355 GN=bcs1l PE=2 SV=1 2.84e-35	-NA-	-NA-	ATP binding; mitochondrial inner membrane; integral component of membrane; mitochondrial respiratory chain complex III assembly; mitochondrial respiratory chain complex I assembly; mitochondrial respiratory chain complex IV assembly; mitochondrion; mitochondrial respiratory chain complex III; mitochondrion organization; protein transmembrane transporter activity; chaperone-mediated protein complex assembly; mitochondrial intermembrane space; cytosol; protein insertion into mitochondrial inner membrane from matrix; ATPase-coupled transmembrane transporter activity; ATPase activity, coupled;	GO:0005524; GO:0005743; GO:0016021; GO:0034551; GO:0032981; GO:0033617; GO:0005739; GO:0005750; GO:0007005; GO:0008320; GO:0051131; GO:0005758; GO:0005829; GO:0032979; GO:0042626; GO:0042623;
TRINITY_GG_6162_c5_g1_i5.p18	111	-NA-	-NA-	-NA-	consensus disorder prediction	-NA-	-NA-	-NA-
TRINITY_GG_6162_c5_g1_i5.p19	107	BCS1_XENLA Mitochondrial chaperone BCS1 (BCS1-like protein) 4.66e-68	-NA-	CALBOR_R07320 Q7ZTL7/0.0/BCS1_XENLA Mitochondrial chaperone BCS1 OS=Xenopus laevis OX=8355 GN=bcs1l PE=2 SV=1 2.82e-75	BCS1 N terminal	IPR014851;	ATP binding; mitochondrial inner membrane; integral component of membrane; mitochondrial respiratory chain complex III assembly; mitochondrion; mitochondrion organization; mitochondrial respiratory chain complex I assembly; mitochondrial respiratory chain complex IV assembly; mitochondrial respiratory chain complex III; protein transmembrane transporter activity; chaperone-mediated protein complex assembly; mitochondrial intermembrane space; cytosol; protein insertion into mitochondrial inner membrane from matrix; ATPase-coupled transmembrane transporter activity; ATPase activity, coupled;	GO:0005524; GO:0005743; GO:0016021; GO:0034551; GO:0005739; GO:0007005; GO:0032981; GO:0033617; GO:0005750; GO:0008320; GO:0051131; GO:0005758; GO:0005829; GO:0032979; GO:0042626; GO:0042623;
TRINITY_GG_6162_c5_g1_i5.p2	255	-NA-	-NA-	-NA-	consensus disorder prediction	-NA-	-NA-	-NA-
TRINITY_GG_6162_c5_g1_i5.p20	101	-NA-	-NA-	-NA-	consensus disorder prediction	-NA-	-NA-	-NA-
TRINITY_GG_6162_c5_g1_i5.p3	198	-NA-	-NA-	-NA-	-NA-	-NA-	-NA-	-NA-
TRINITY_GG_6162_c5_g1_i5.p4	180	-NA-	-NA-	-NA-	consensus disorder prediction	-NA-	-NA-	-NA-
TRINITY_GG_6162_c5_g1_i5.p5	160	-NA-	-NA-	-NA-	consensus disorder prediction	-NA-	-NA-	-NA-
TRINITY_GG_6162_c5_g1_i5.p6	154	-NA-	-NA-	-NA-	consensus disorder prediction	-NA-	-NA-	-NA-
TRINITY_GG_6162_c5_g1_i5.p7	149	-NA-	-NA-	-NA-	consensus disorder prediction	-NA-	-NA-	-NA-
TRINITY_GG_6162_c5_g1_i5.p8	138	-NA-	-NA-	-NA-	-NA-	-NA-	-NA-	-NA-
TRINITY_GG_6162_c5_g1_i5.p9	133	-NA-	-NA-	-NA-	-NA-	-NA-	-NA-	-NA-
TRINITY_GG_6162_c5_g1_i6.p1	204	-NA-	-NA-	-NA-	consensus disorder prediction	-NA-	-NA-	-NA-
TRINITY_GG_6162_c5_g1_i6.p2	128	-NA-	-NA-	-NA-	consensus disorder prediction	-NA-	-NA-	-NA-
TRINITY_GG_6162_c5_g1_i6.p3	101	RNF25_MOUSE E3 ubiquitin-protein ligase RNF25 (EC 2.3.2.27) (RING finger protein 25) (RING finger protein AO7) (RING-type E3 ubiquitin transferase RNF25) 3.67e-32	H0Z584_TAEGU Ring finger protein 25 1.91e-44	CALBOR_R00441 Q9QZR0/1e-131/RNF25_MOUSE E3 ubiquitin-protein ligase RNF25 OS=Mus musculus OX=10090 GN=Rnf25 PE=1 SV=2 4.82e-47	Ring finger domain	IPR001841; IPR013083;	ubiquitin-protein transferase activity; nucleus; cytosol; protein ubiquitination; metal ion binding; NF-kappaB binding; positive regulation of NF-kappaB transcription factor activity; ubiquitin protein ligase activity;	GO:0004842; GO:0005634; GO:0005829; GO:0016567; GO:0046872; GO:0051059; GO:0051092; GO:0061630;
TRINITY_GG_6162_c5_g1_i6.p4	100	RNF25_MOUSE E3 ubiquitin-protein ligase RNF25 (EC 2.3.2.27) (RING finger protein 25) (RING finger protein AO7) (RING-type E3 ubiquitin transferase RNF25) 6.69e-07	-NA-	-NA-	consensus disorder prediction	-NA-	ubiquitin-protein transferase activity; nucleus; cytosol; protein ubiquitination; metal ion binding; NF-kappaB binding; positive regulation of NF-kappaB transcription factor activity; ubiquitin protein ligase activity;	GO:0004842; GO:0005634; GO:0005829; GO:0016567; GO:0046872; GO:0051059; GO:0051092; GO:0061630;
TRINITY_GG_6162_c5_g1_i8.p1	463	RNF25_MOUSE E3 ubiquitin-protein ligase RNF25 (EC 2.3.2.27) (RING finger protein 25) (RING finger protein AO7) (RING-type E3 ubiquitin transferase RNF25) 2.50e-112	H0Z584_TAEGU Ring finger protein 25 0.0	CALBOR_R00441 Q9QZR0/1e-131/RNF25_MOUSE E3 ubiquitin-protein ligase RNF25 OS=Mus musculus OX=10090 GN=Rnf25 PE=1 SV=2 0.0	RWD domain	IPR001841; IPR006575; IPR016135; IPR013083;	ubiquitin-protein transferase activity; nucleus; cytosol; protein ubiquitination; metal ion binding; NF-kappaB binding; positive regulation of NF-kappaB transcription factor activity; ubiquitin protein ligase activity; protein binding;	GO:0004842; GO:0005634; GO:0005829; GO:0016567; GO:0046872; GO:0051059; GO:0051092; GO:0061630; GO:0005515;
TRINITY_GG_6162_c5_g1_i8.p2	223	-NA-	-NA-	-NA-	-NA-	-NA-	-NA-	-NA-
TRINITY_GG_6162_c5_g1_i8.p3	198	-NA-	-NA-	-NA-	-NA-	-NA-	-NA-	-NA-
TRINITY_GG_6162_c5_g1_i8.p4	122	-NA-	-NA-	-NA-	consensus disorder prediction	-NA-	-NA-	-NA-
TRINITY_GG_6162_c5_g1_i8.p5	119	-NA-	-NA-	-NA-	consensus disorder prediction	-NA-	-NA-	-NA-
TRINITY_GG_6162_c5_g1_i8.p6	113	-NA-	-NA-	-NA-	consensus disorder prediction	-NA-	-NA-	-NA-
TRINITY_GG_6162_c5_g1_i8.p7	111	-NA-	-NA-	-NA-	consensus disorder prediction	-NA-	-NA-	-NA-
TRINITY_GG_6162_c5_g1_i8.p8	101	-NA-	-NA-	-NA-	consensus disorder prediction	-NA-	-NA-	-NA-
TRINITY_GG_6162_c5_g1_i9.p1	207	RNF25_BOVIN E3 ubiquitin-protein ligase RNF25 (EC 2.3.2.27) (RING finger protein 25) (RING-type E3 ubiquitin transferase RNF25) 2.48e-90	H0Z584_TAEGU Ring finger protein 25 7.72e-102	CALBOR_R00441 Q9QZR0/1e-131/RNF25_MOUSE E3 ubiquitin-protein ligase RNF25 OS=Mus musculus OX=10090 GN=Rnf25 PE=1 SV=2 4.83e-109	RWD domain	IPR013083; IPR001841; IPR016135; IPR006575;	ubiquitin-protein transferase activity; nucleus; cytosol; protein ubiquitination; metal ion binding; NF-kappaB binding; positive regulation of NF-kappaB transcription factor activity; ubiquitin protein ligase activity; tRNA binding; DNA damage checkpoint; positive regulation of defense response to virus by host; protein kinase activity; eukaryotic translation initiation factor 2alpha kinase activity; ATP binding; cytoplasm; protein phosphorylation; cell cycle arrest; nervous system development; learning; long-term memory; regulation of translational initiation by eIF2 alpha phosphorylation; viral translation; cell differentiation; negative regulation of CREB transcription factor activity; eiF2alpha phosphorylation in response to endoplasmic reticulum stress; negative regulation by host of viral genome replication; negative regulation of translational initiation; regulation of eIF2 alpha phosphorylation by amino acid starvation; cellular response to cold; positive regulation of translational initiation in response to starvation; positive regulation of long-term synaptic potentiation; adaptive immune response; T cell activation involved in immune response; positive regulation of adaptive immune response; protein serine/threonine kinase activity; polysome; regulation of translational initiation; cellular response to starvation; positive regulation of gene expression; negative regulation of translation; cytosolic ribosome; endoplasmic reticulum unfolded protein response; negative regulation of translational initiation in response to stress; cellular response to amino acid starvation; cellular response to UV; response to endoplasmic reticulum stress; induction by virus of host autophagy; regulation of translational initiation in response to stress; negative regulation of neuron differentiation; protein autophosphorylation; defense response to virus; regulation of feeding behavior; eukaryotic initiation factor eIF2 binding; neuron projection extension; cellular response to leucine starvation; protein binding;	GO:0004842; GO:0005634; GO:0005829; GO:0016567; GO:0046872; GO:0051059; GO:0051092; GO:0061630; GO:0000049; GO:0000077; GO:0002230; GO:0004672; GO:0004694; GO:0005524; GO:0005737; GO:0006468; GO:0007050; GO:0007399; GO:0007612; GO:0007616; GO:0010998; GO:0019081; GO:0030154; GO:0032792; GO:0036492; GO:0044828; GO:0045947; GO:0060733; GO:0070417; GO:0071264; GO:1900273; GO:0002250; GO:0002286; GO:0002821; GO:0004674; GO:0005844; GO:0006446; GO:0009267; GO:0010628; GO:0017148; GO:0022626; GO:0030968; GO:0032057; GO:0034198; GO:0034644; GO:0034976; GO:0039520; GO:0043558; GO:0045665; GO:0046777; GO:0051607; GO:0060259; GO:0071074; GO:1990138; GO:1990253; GO:0005515;
TRINITY_GG_6162_c5_g1_i9.p2	204	-NA-	-NA-	-NA-	consensus disorder prediction	-NA-	-NA-	-NA-
TRINITY_GG_6162_c5_g1_i9.p3	119	-NA-	-NA-	-NA-	consensus disorder prediction	-NA-	-NA-	-NA-
TRINITY_GG_6162_c60_g1_i1.p1	99	-NA-	-NA-	-NA-	consensus disorder prediction	-NA-	-NA-	-NA-
TRINITY_GG_6162_c62_g1_i1.p1	163	-NA-	-NA-	-NA-	consensus disorder prediction	-NA-	-NA-	-NA-
TRINITY_GG_6162_c63_g1_i1.p1	106	-NA-	-NA-	-NA-	consensus disorder prediction	-NA-	-NA-	-NA-
TRINITY_GG_6162_c64_g1_i1.p1	170	-NA-	-NA-	-NA-	consensus disorder prediction	-NA-	-NA-	-NA-
TRINITY_GG_6162_c64_g1_i1.p2	117	-NA-	-NA-	-NA-	consensus disorder prediction	-NA-	-NA-	-NA-
TRINITY_GG_6162_c64_g1_i1.p3	107	-NA-	-NA-	-NA-	consensus disorder prediction	-NA-	-NA-	-NA-
TRINITY_GG_6162_c64_g1_i1.p4	102	-NA-	-NA-	-NA-	consensus disorder prediction	-NA-	-NA-	-NA-
TRINITY_GG_6162_c65_g1_i1.p1	117	-NA-	-NA-	-NA-	-NA-	-NA-	-NA-	-NA-
TRINITY_GG_6162_c65_g1_i1.p2	112	-NA-	-NA-	-NA-	consensus disorder prediction	-NA-	-NA-	-NA-
TRINITY_GG_6162_c66_g1_i1.p1	156	-NA-	-NA-	-NA-	consensus disorder prediction	-NA-	-NA-	-NA-
TRINITY_GG_6162_c66_g1_i1.p2	103	-NA-	-NA-	-NA-	consensus disorder prediction	-NA-	-NA-	-NA-
TRINITY_GG_6162_c68_g1_i1.p1	102	-NA-	-NA-	-NA-	consensus disorder prediction	-NA-	-NA-	-NA-
TRINITY_GG_6162_c68_g1_i1.p2	102	-NA-	-NA-	-NA-	consensus disorder prediction	-NA-	-NA-	-NA-
TRINITY_GG_6162_c68_g1_i1.p3	101	-NA-	-NA-	-NA-	consensus disorder prediction	-NA-	-NA-	-NA-
TRINITY_GG_6162_c69_g1_i1.p1	198	-NA-	-NA-	-NA-	consensus disorder prediction	-NA-	-NA-	-NA-
TRINITY_GG_6162_c69_g1_i1.p2	189	-NA-	-NA-	-NA-	consensus disorder prediction	-NA-	-NA-	-NA-
TRINITY_GG_6162_c69_g1_i1.p3	172	-NA-	-NA-	-NA-	consensus disorder prediction	-NA-	-NA-	-NA-
TRINITY_GG_6162_c69_g1_i1.p4	141	-NA-	-NA-	-NA-	consensus disorder prediction	-NA-	-NA-	-NA-
TRINITY_GG_6162_c6_g1_i1.p1	296	S11IP_CHICK Serine/threonine-protein kinase 11-interacting protein 3.51e-132	H0Z762_TAEGU LIP1 domain-containing protein 9.55e-135	CALBOR_R10701 Q5F479/0.0/S11IP_CHICK Serine/threonine-protein kinase 11-interacting protein OS=Gallus gallus OX=9031 GN=STK11IP PE=2 SV=1 9.41e-174	consensus disorder prediction	-NA-	cytoplasm; protein localization; protein kinase binding; extracellular region; lysosomal membrane; azurophil granule lumen; neutrophil degranulation;	GO:0005737; GO:0008104; GO:0019901; GO:0005576; GO:0005765; GO:0035578; GO:0043312;
TRINITY_GG_6162_c6_g1_i1.p2	231	S11IP_CHICK Serine/threonine-protein kinase 11-interacting protein 1.79e-47	H0Z762_TAEGU LIP1 domain-containing protein 1.00e-45	-NA-	-NA-	-NA-	cytoplasm; protein localization; protein kinase binding; extracellular region; lysosomal membrane; azurophil granule lumen; neutrophil degranulation;	GO:0005737; GO:0008104; GO:0019901; GO:0005576; GO:0005765; GO:0035578; GO:0043312;
TRINITY_GG_6162_c6_g1_i1.p3	153	-NA-	-NA-	-NA-	-NA-	-NA-	-NA-	-NA-
TRINITY_GG_6162_c6_g1_i1.p4	150	S11IP_CHICK Serine/threonine-protein kinase 11-interacting protein 1.40e-38	H0Z762_TAEGU LIP1 domain-containing protein 1.93e-30	CALBOR_R10701 Q5F479/0.0/S11IP_CHICK Serine/threonine-protein kinase 11-interacting protein OS=Gallus gallus OX=9031 GN=STK11IP PE=2 SV=1 2.21e-50	consensus disorder prediction	-NA-	cytoplasm; protein localization; protein kinase binding;	GO:0005737; GO:0008104; GO:0019901;
TRINITY_GG_6162_c6_g1_i1.p5	143	-NA-	-NA-	-NA-	-NA-	-NA-	-NA-	-NA-
TRINITY_GG_6162_c6_g1_i1.p6	137	-NA-	-NA-	-NA-	consensus disorder prediction	-NA-	-NA-	-NA-
TRINITY_GG_6162_c6_g1_i1.p7	136	S11IP_CHICK Serine/threonine-protein kinase 11-interacting protein 4.02e-37	H0Z762_TAEGU LIP1 domain-containing protein 5.74e-39	CALBOR_R10701 Q5F479/0.0/S11IP_CHICK Serine/threonine-protein kinase 11-interacting protein OS=Gallus gallus OX=9031 GN=STK11IP PE=2 SV=1 8.99e-44	-NA-	-NA-	cytoplasm; protein localization; protein kinase binding; extracellular region; lysosomal membrane; azurophil granule lumen; neutrophil degranulation;	GO:0005737; GO:0008104; GO:0019901; GO:0005576; GO:0005765; GO:0035578; GO:0043312;
TRINITY_GG_6162_c6_g1_i1.p8	107	-NA-	-NA-	-NA-	consensus disorder prediction	-NA-	-NA-	-NA-
TRINITY_GG_6162_c6_g1_i10.p1	753	S11IP_CHICK Serine/threonine-protein kinase 11-interacting protein 0.0	H0Z762_TAEGU LIP1 domain-containing protein 0.0	CALBOR_R10701 Q5F479/0.0/S11IP_CHICK Serine/threonine-protein kinase 11-interacting protein OS=Gallus gallus OX=9031 GN=STK11IP PE=2 SV=1 0.0	consensus disorder prediction	-NA-	cytoplasm; protein localization; protein kinase binding; extracellular region; lysosomal membrane; azurophil granule lumen; neutrophil degranulation;	GO:0005737; GO:0008104; GO:0019901; GO:0005576; GO:0005765; GO:0035578; GO:0043312;
TRINITY_GG_6162_c6_g1_i10.p2	316	S11IP_CHICK Serine/threonine-protein kinase 11-interacting protein 2.01e-170	H0Z762_TAEGU LIP1 domain-containing protein 4.62e-157	CALBOR_R10701 Q5F479/0.0/S11IP_CHICK Serine/threonine-protein kinase 11-interacting protein OS=Gallus gallus OX=9031 GN=STK11IP PE=2 SV=1 1.18e-154	Leucine Rich repeats (2 copies)	IPR031782; IPR001611; IPR032675; IPR025875;	cytoplasm; protein localization; protein kinase binding; extracellular region; lysosomal membrane; azurophil granule lumen; neutrophil degranulation; integrin binding; early endosome; cytosol; plasma membrane; glucose metabolic process; apoptotic process; regulation of blood pressure; membrane; Rac protein signal transduction; actin cytoskeleton organization; negative regulation of cell migration; regulation of synaptic transmission, GABAergic; phosphatidylinositol binding; identical protein binding; norepinephrine secretion; recycling endosome; protein phosphatase type 1 complex; nucleus; protein phosphatase binding; positive regulation of Ras protein signal transduction; nucleoplasm; protein phosphatase 1 binding; microtubule organizing center; brush border; multicellular organism development; actin filament severing; actin filament binding; volume-sensitive anion channel activity; integral component of plasma membrane; ion channel complex; protein binding;	GO:0005737; GO:0008104; GO:0019901; GO:0005576; GO:0005765; GO:0035578; GO:0043312; GO:0005178; GO:0005769; GO:0005829; GO:0005886; GO:0006006; GO:0006915; GO:0008217; GO:0016020; GO:0016601; GO:0030036; GO:0030336; GO:0032228; GO:0035091; GO:0042802; GO:0048243; GO:0055037; GO:0000164; GO:0005634; GO:0019903; GO:0046579; GO:0005654; GO:0008157; GO:0005815; GO:0005903; GO:0007275; GO:0051014; GO:0051015; GO:0005225; GO:0005887; GO:0034702; GO:0005515;
TRINITY_GG_6162_c6_g1_i10.p3	193	-NA-	-NA-	-NA-	consensus disorder prediction	-NA-	-NA-	-NA-
TRINITY_GG_6162_c6_g1_i10.p4	134	-NA-	-NA-	-NA-	consensus disorder prediction	-NA-	-NA-	-NA-
TRINITY_GG_6162_c6_g1_i10.p5	112	-NA-	-NA-	-NA-	-NA-	-NA-	-NA-	-NA-
TRINITY_GG_6162_c6_g1_i10.p6	107	-NA-	-NA-	-NA-	consensus disorder prediction	-NA-	-NA-	-NA-
TRINITY_GG_6162_c6_g1_i10.p7	104	-NA-	-NA-	-NA-	-NA-	-NA-	-NA-	-NA-
TRINITY_GG_6162_c6_g1_i11.p1	778	S11IP_CHICK Serine/threonine-protein kinase 11-interacting protein 0.0	H0Z762_TAEGU LIP1 domain-containing protein 0.0	CALBOR_R10701 Q5F479/0.0/S11IP_CHICK Serine/threonine-protein kinase 11-interacting protein OS=Gallus gallus OX=9031 GN=STK11IP PE=2 SV=1 0.0	consensus disorder prediction	-NA-	cytoplasm; protein localization; protein kinase binding; extracellular region; lysosomal membrane; azurophil granule lumen; neutrophil degranulation;	GO:0005737; GO:0008104; GO:0019901; GO:0005576; GO:0005765; GO:0035578; GO:0043312;
TRINITY_GG_6162_c6_g1_i11.p2	316	S11IP_CHICK Serine/threonine-protein kinase 11-interacting protein 2.01e-170	H0Z762_TAEGU LIP1 domain-containing protein 4.62e-157	CALBOR_R10701 Q5F479/0.0/S11IP_CHICK Serine/threonine-protein kinase 11-interacting protein OS=Gallus gallus OX=9031 GN=STK11IP PE=2 SV=1 1.18e-154	Leucine Rich repeats (2 copies)	IPR031782; IPR001611; IPR032675; IPR025875;	cytoplasm; protein localization; protein kinase binding; extracellular region; lysosomal membrane; azurophil granule lumen; neutrophil degranulation; integrin binding; early endosome; cytosol; plasma membrane; glucose metabolic process; apoptotic process; regulation of blood pressure; membrane; Rac protein signal transduction; actin cytoskeleton organization; negative regulation of cell migration; regulation of synaptic transmission, GABAergic; phosphatidylinositol binding; identical protein binding; norepinephrine secretion; recycling endosome; protein phosphatase type 1 complex; nucleus; protein phosphatase binding; positive regulation of Ras protein signal transduction; nucleoplasm; protein phosphatase 1 binding; microtubule organizing center; brush border; multicellular organism development; actin filament severing; actin filament binding; volume-sensitive anion channel activity; integral component of plasma membrane; ion channel complex; protein binding;	GO:0005737; GO:0008104; GO:0019901; GO:0005576; GO:0005765; GO:0035578; GO:0043312; GO:0005178; GO:0005769; GO:0005829; GO:0005886; GO:0006006; GO:0006915; GO:0008217; GO:0016020; GO:0016601; GO:0030036; GO:0030336; GO:0032228; GO:0035091; GO:0042802; GO:0048243; GO:0055037; GO:0000164; GO:0005634; GO:0019903; GO:0046579; GO:0005654; GO:0008157; GO:0005815; GO:0005903; GO:0007275; GO:0051014; GO:0051015; GO:0005225; GO:0005887; GO:0034702; GO:0005515;
TRINITY_GG_6162_c6_g1_i11.p3	193	-NA-	-NA-	-NA-	consensus disorder prediction	-NA-	-NA-	-NA-
TRINITY_GG_6162_c6_g1_i11.p4	137	-NA-	-NA-	-NA-	consensus disorder prediction	-NA-	-NA-	-NA-
TRINITY_GG_6162_c6_g1_i11.p5	134	-NA-	-NA-	-NA-	consensus disorder prediction	-NA-	-NA-	-NA-
TRINITY_GG_6162_c6_g1_i11.p6	124	-NA-	-NA-	-NA-	-NA-	-NA-	-NA-	-NA-
TRINITY_GG_6162_c6_g1_i11.p7	112	-NA-	-NA-	-NA-	-NA-	-NA-	-NA-	-NA-
TRINITY_GG_6162_c6_g1_i11.p8	108	-NA-	-NA-	-NA-	-NA-	-NA-	-NA-	-NA-
TRINITY_GG_6162_c6_g1_i11.p9	104	-NA-	-NA-	-NA-	-NA-	-NA-	-NA-	-NA-
TRINITY_GG_6162_c6_g1_i12.p1	778	S11IP_CHICK Serine/threonine-protein kinase 11-interacting protein 0.0	H0Z762_TAEGU LIP1 domain-containing protein 0.0	CALBOR_R10701 Q5F479/0.0/S11IP_CHICK Serine/threonine-protein kinase 11-interacting protein OS=Gallus gallus OX=9031 GN=STK11IP PE=2 SV=1 0.0	consensus disorder prediction	-NA-	cytoplasm; protein localization; protein kinase binding; extracellular region; lysosomal membrane; azurophil granule lumen; neutrophil degranulation;	GO:0005737; GO:0008104; GO:0019901; GO:0005576; GO:0005765; GO:0035578; GO:0043312;
TRINITY_GG_6162_c6_g1_i12.p10	104	-NA-	-NA-	-NA-	-NA-	-NA-	-NA-	-NA-
TRINITY_GG_6162_c6_g1_i12.p2	279	S11IP_CHICK Serine/threonine-protein kinase 11-interacting protein 5.13e-132	H0Z762_TAEGU LIP1 domain-containing protein 1.46e-118	CALBOR_R10701 Q5F479/0.0/S11IP_CHICK Serine/threonine-protein kinase 11-interacting protein OS=Gallus gallus OX=9031 GN=STK11IP PE=2 SV=1 1.77e-122	Leucine Rich repeats (2 copies)	IPR025875; IPR001611; IPR032675;	cytoplasm; protein localization; protein kinase binding; extracellular region; lysosomal membrane; azurophil granule lumen; neutrophil degranulation; integrin binding; early endosome; cytosol; plasma membrane; glucose metabolic process; apoptotic process; regulation of blood pressure; Rac protein signal transduction; actin cytoskeleton organization; negative regulation of cell migration; regulation of synaptic transmission, GABAergic; phosphatidylinositol binding; identical protein binding; norepinephrine secretion; recycling endosome; membrane; axoneme; motile cilium; cilium-dependent cell motility; protein phosphatase type 1 complex; nucleus; protein phosphatase binding; positive regulation of Ras protein signal transduction; nucleoplasm; protein phosphatase 1 binding; microtubule organizing center; brush border; multicellular organism development; actin filament severing; actin filament binding; volume-sensitive anion channel activity; integral component of plasma membrane; ion channel complex; voltage-gated potassium channel activity; voltage-gated potassium channel complex; ion channel binding; potassium channel activator activity; positive regulation of voltage-gated potassium channel activity; G protein-coupled receptor activity; integral component of membrane; protein-hormone receptor activity; positive regulation of Wnt signaling pathway; positive regulation of cell migration; vesicle; bone regeneration; protein binding;	GO:0005737; GO:0008104; GO:0019901; GO:0005576; GO:0005765; GO:0035578; GO:0043312; GO:0005178; GO:0005769; GO:0005829; GO:0005886; GO:0006006; GO:0006915; GO:0008217; GO:0016601; GO:0030036; GO:0030336; GO:0032228; GO:0035091; GO:0042802; GO:0048243; GO:0055037; GO:0016020; GO:0005930; GO:0031514; GO:0060285; GO:0000164; GO:0005634; GO:0019903; GO:0046579; GO:0005654; GO:0008157; GO:0005815; GO:0005903; GO:0007275; GO:0051014; GO:0051015; GO:0005225; GO:0005887; GO:0034702; GO:0005249; GO:0008076; GO:0044325; GO:0099104; GO:1903818; GO:0004930; GO:0016021; GO:0016500; GO:0030177; GO:0030335; GO:0031982; GO:1990523; GO:0005515;
TRINITY_GG_6162_c6_g1_i12.p3	148	S11IP_CHICK Serine/threonine-protein kinase 11-interacting protein 1.59e-31	H0Z762_TAEGU LIP1 domain-containing protein 2.00e-38	CALBOR_R10701 Q5F479/0.0/S11IP_CHICK Serine/threonine-protein kinase 11-interacting protein OS=Gallus gallus OX=9031 GN=STK11IP PE=2 SV=1 1.09e-39	LKB1 serine/threonine kinase interacting protein 1	IPR031782;	cytoplasm; protein localization; protein kinase binding; extracellular region; lysosomal membrane; azurophil granule lumen; neutrophil degranulation;	GO:0005737; GO:0008104; GO:0019901; GO:0005576; GO:0005765; GO:0035578; GO:0043312;
TRINITY_GG_6162_c6_g1_i12.p4	148	-NA-	-NA-	-NA-	consensus disorder prediction	-NA-	-NA-	-NA-
TRINITY_GG_6162_c6_g1_i12.p5	137	-NA-	-NA-	-NA-	consensus disorder prediction	-NA-	-NA-	-NA-
TRINITY_GG_6162_c6_g1_i12.p6	124	-NA-	-NA-	-NA-	-NA-	-NA-	-NA-	-NA-
TRINITY_GG_6162_c6_g1_i12.p7	119	-NA-	-NA-	-NA-	consensus disorder prediction	-NA-	-NA-	-NA-
TRINITY_GG_6162_c6_g1_i12.p8	112	-NA-	-NA-	-NA-	-NA-	-NA-	-NA-	-NA-
TRINITY_GG_6162_c6_g1_i12.p9	108	-NA-	-NA-	-NA-	-NA-	-NA-	-NA-	-NA-
TRINITY_GG_6162_c6_g1_i2.p1	778	S11IP_CHICK Serine/threonine-protein kinase 11-interacting protein 0.0	H0Z762_TAEGU LIP1 domain-containing protein 0.0	CALBOR_R10701 Q5F479/0.0/S11IP_CHICK Serine/threonine-protein kinase 11-interacting protein OS=Gallus gallus OX=9031 GN=STK11IP PE=2 SV=1 0.0	consensus disorder prediction	-NA-	cytoplasm; protein localization; protein kinase binding; extracellular region; lysosomal membrane; azurophil granule lumen; neutrophil degranulation;	GO:0005737; GO:0008104; GO:0019901; GO:0005576; GO:0005765; GO:0035578; GO:0043312;
TRINITY_GG_6162_c6_g1_i2.p2	206	S11IP_CHICK Serine/threonine-protein kinase 11-interacting protein 4.86e-109	H0Z762_TAEGU LIP1 domain-containing protein 1.28e-97	CALBOR_R10701 Q5F479/0.0/S11IP_CHICK Serine/threonine-protein kinase 11-interacting protein OS=Gallus gallus OX=9031 GN=STK11IP PE=2 SV=1 7.42e-99	Leucine Rich repeats (2 copies)	IPR001611; IPR025875; IPR032675;	cytoplasm; protein localization; protein kinase binding; extracellular region; lysosomal membrane; azurophil granule lumen; neutrophil degranulation; integrin binding; early endosome; cytosol; plasma membrane; glucose metabolic process; apoptotic process; regulation of blood pressure; Rac protein signal transduction; actin cytoskeleton organization; negative regulation of cell migration; regulation of synaptic transmission, GABAergic; phosphatidylinositol binding; identical protein binding; norepinephrine secretion; recycling endosome; protein phosphatase type 1 complex; nucleus; protein phosphatase binding; positive regulation of Ras protein signal transduction; membrane; nucleoplasm; protein phosphatase 1 binding; microtubule organizing center; brush border; multicellular organism development; actin filament severing; actin filament binding; volume-sensitive anion channel activity; integral component of plasma membrane; ion channel complex; G protein-coupled receptor activity; integral component of membrane; protein-hormone receptor activity; positive regulation of Wnt signaling pathway; positive regulation of cell migration; vesicle; bone regeneration; protein binding;	GO:0005737; GO:0008104; GO:0019901; GO:0005576; GO:0005765; GO:0035578; GO:0043312; GO:0005178; GO:0005769; GO:0005829; GO:0005886; GO:0006006; GO:0006915; GO:0008217; GO:0016601; GO:0030036; GO:0030336; GO:0032228; GO:0035091; GO:0042802; GO:0048243; GO:0055037; GO:0000164; GO:0005634; GO:0019903; GO:0046579; GO:0016020; GO:0005654; GO:0008157; GO:0005815; GO:0005903; GO:0007275; GO:0051014; GO:0051015; GO:0005225; GO:0005887; GO:0034702; GO:0004930; GO:0016021; GO:0016500; GO:0030177; GO:0030335; GO:0031982; GO:1990523; GO:0005515;
TRINITY_GG_6162_c6_g1_i2.p3	148	S11IP_CHICK Serine/threonine-protein kinase 11-interacting protein 1.59e-31	H0Z762_TAEGU LIP1 domain-containing protein 2.00e-38	CALBOR_R10701 Q5F479/0.0/S11IP_CHICK Serine/threonine-protein kinase 11-interacting protein OS=Gallus gallus OX=9031 GN=STK11IP PE=2 SV=1 1.09e-39	LKB1 serine/threonine kinase interacting protein 1	IPR031782;	cytoplasm; protein localization; protein kinase binding; extracellular region; lysosomal membrane; azurophil granule lumen; neutrophil degranulation;	GO:0005737; GO:0008104; GO:0019901; GO:0005576; GO:0005765; GO:0035578; GO:0043312;
TRINITY_GG_6162_c6_g1_i2.p4	148	-NA-	-NA-	-NA-	consensus disorder prediction	-NA-	-NA-	-NA-
TRINITY_GG_6162_c6_g1_i2.p5	137	-NA-	-NA-	-NA-	consensus disorder prediction	-NA-	-NA-	-NA-
TRINITY_GG_6162_c6_g1_i2.p6	119	-NA-	-NA-	-NA-	consensus disorder prediction	-NA-	-NA-	-NA-
TRINITY_GG_6162_c6_g1_i2.p7	112	-NA-	-NA-	-NA-	-NA-	-NA-	-NA-	-NA-
TRINITY_GG_6162_c6_g1_i2.p8	107	-NA-	-NA-	-NA-	consensus disorder prediction	-NA-	-NA-	-NA-
TRINITY_GG_6162_c6_g1_i2.p9	104	-NA-	-NA-	-NA-	-NA-	-NA-	-NA-	-NA-
TRINITY_GG_6162_c6_g1_i3.p1	846	S11IP_CHICK Serine/threonine-protein kinase 11-interacting protein 0.0	H0Z762_TAEGU LIP1 domain-containing protein 0.0	CALBOR_R10701 Q5F479/0.0/S11IP_CHICK Serine/threonine-protein kinase 11-interacting protein OS=Gallus gallus OX=9031 GN=STK11IP PE=2 SV=1 0.0	consensus disorder prediction	-NA-	cytoplasm; protein localization; protein kinase binding; extracellular region; lysosomal membrane; azurophil granule lumen; neutrophil degranulation;	GO:0005737; GO:0008104; GO:0019901; GO:0005576; GO:0005765; GO:0035578; GO:0043312;
TRINITY_GG_6162_c6_g1_i3.p2	124	-NA-	-NA-	-NA-	-NA-	-NA-	-NA-	-NA-
TRINITY_GG_6162_c6_g1_i3.p3	108	-NA-	-NA-	-NA-	-NA-	-NA-	-NA-	-NA-
TRINITY_GG_6162_c6_g1_i3.p4	104	-NA-	-NA-	-NA-	-NA-	-NA-	-NA-	-NA-
TRINITY_GG_6162_c6_g1_i4.p1	943	S11IP_CHICK Serine/threonine-protein kinase 11-interacting protein 0.0	H0Z762_TAEGU LIP1 domain-containing protein 0.0	CALBOR_R10701 Q5F479/0.0/S11IP_CHICK Serine/threonine-protein kinase 11-interacting protein OS=Gallus gallus OX=9031 GN=STK11IP PE=2 SV=1 0.0	consensus disorder prediction	-NA-	cytoplasm; protein localization; protein kinase binding; extracellular region; lysosomal membrane; azurophil granule lumen; neutrophil degranulation;	GO:0005737; GO:0008104; GO:0019901; GO:0005576; GO:0005765; GO:0035578; GO:0043312;
TRINITY_GG_6162_c6_g1_i4.p2	396	CXG1_XENLA Gap junction gamma-1 protein (Gap junction alpha-7 protein) 0.0	H0YV03_TAEGU Gap junction protein 4.07e-147	CALBOR_R10510 P18861/6e-164/CXG1_CHICK Gap junction gamma-1 protein OS=Gallus gallus OX=9031 GN=GJC1 PE=2 SV=1 2.48e-143	Connexin	IPR013092; IPR038359; IPR019570; IPR017990; IPR000500;	connexin complex; cell communication; integral component of membrane; vasculogenesis; ion channel activity; chemical synaptic transmission; visual perception; gap junction assembly; synapse; cell development; cardiac muscle tissue development; gap junction channel activity involved in AV node cell-bundle of His cell electrical coupling; gap junction channel activity; gap junction; cell-cell signaling; heart development; AV node cell to bundle of His cell communication by electrical coupling; endoplasmic reticulum membrane; plasma membrane; muscle contraction; cell-cell junction assembly; intercalated disc; atrial cardiac muscle cell action potential; gap junction channel activity involved in SA node cell-atrial cardiac muscle cell electrical coupling; SA node cell to atrial cardiac muscle cell communication by electrical coupling; response to toxic substance; myelin sheath; gap junction channel activity involved in cell communication by electrical coupling; skeletal system development; angiogenesis; renal system process involved in regulation of systemic arterial blood pressure; outflow tract morphogenesis; cardiac conduction system development; mitral valve development; pulmonary valve formation; septum primum development; atrial ventricular junction remodeling; integral component of plasma membrane; embryonic limb morphogenesis; embryonic heart tube development; foramen ovale closure; artery morphogenesis; gap junction hemi-channel activity; regulation of ventricular cardiac muscle cell membrane repolarization; regulation of atrial cardiac muscle cell membrane depolarization; regulation of ventricular cardiac muscle cell membrane depolarization; ventricular septum morphogenesis; atrial septum morphogenesis; ventricular cardiac muscle cell action potential; SA node cell action potential; gap junction channel activity involved in atrial cardiac muscle cell-AV node cell electrical coupling; gap junction channel activity involved in bundle of His cell-Purkinje myocyte electrical coupling; regulation of heart rate by cardiac conduction; regulation of blood vessel diameter; regulation of AV node cell action potential; regulation of bundle of His cell action potential; regulation of Purkinje myocyte action potential; regulation of atrial cardiac muscle cell action potential; regulation of renin secretion into blood stream; regulation of membrane depolarization during cardiac muscle cell action potential; gap junction-mediated intercellular transport; establishment of mitotic spindle orientation; cell; nucleoplasm; mitochondrion; signal transduction; beta-catenin binding; ion transmembrane transporter activity; tubulin binding; negative regulation of gonadotropin secretion; cellular protein localization; tight junction; negative regulation of trophoblast cell migration; positive regulation of morphogenesis of an epithelium; positive regulation of mesodermal cell differentiation; positive regulation of stem cell proliferation;	GO:0005922; GO:0007154; GO:0016021; GO:0001570; GO:0005216; GO:0007268; GO:0007601; GO:0016264; GO:0045202; GO:0048468; GO:0048738; GO:0086077; GO:0005243; GO:0005921; GO:0007267; GO:0007507; GO:0086053; GO:0005789; GO:0005886; GO:0006936; GO:0007043; GO:0014704; GO:0086014; GO:0086020; GO:0086021; GO:0009636; GO:0043209; GO:1903763; GO:0001501; GO:0001525; GO:0003071; GO:0003151; GO:0003161; GO:0003174; GO:0003193; GO:0003284; GO:0003294; GO:0005887; GO:0030326; GO:0035050; GO:0035922; GO:0048844; GO:0055077; GO:0060307; GO:0060371; GO:0060373; GO:0060412; GO:0060413; GO:0086005; GO:0086015; GO:0086076; GO:0086078; GO:0086091; GO:0097746; GO:0098904; GO:0098905; GO:0098906; GO:0098910; GO:1900133; GO:1900825; GO:1990349; GO:0000132; GO:0005623; GO:0005654; GO:0005739; GO:0007165; GO:0008013; GO:0015075; GO:0015631; GO:0032277; GO:0034613; GO:0070160; GO:1901164; GO:1905332; GO:1905772; GO:2000648;
TRINITY_GG_6162_c6_g1_i4.p3	274	-NA-	-NA-	-NA-	-NA-	-NA-	-NA-	-NA-
TRINITY_GG_6162_c6_g1_i4.p4	132	-NA-	-NA-	-NA-	consensus disorder prediction	-NA-	-NA-	-NA-
TRINITY_GG_6162_c6_g1_i4.p5	121	-NA-	-NA-	-NA-	consensus disorder prediction	-NA-	-NA-	-NA-
TRINITY_GG_6162_c6_g1_i4.p6	104	-NA-	-NA-	-NA-	-NA-	-NA-	-NA-	-NA-
TRINITY_GG_6162_c6_g1_i5.p1	778	S11IP_CHICK Serine/threonine-protein kinase 11-interacting protein 0.0	H0Z762_TAEGU LIP1 domain-containing protein 0.0	CALBOR_R10701 Q5F479/0.0/S11IP_CHICK Serine/threonine-protein kinase 11-interacting protein OS=Gallus gallus OX=9031 GN=STK11IP PE=2 SV=1 0.0	consensus disorder prediction	-NA-	cytoplasm; protein localization; protein kinase binding; extracellular region; lysosomal membrane; azurophil granule lumen; neutrophil degranulation;	GO:0005737; GO:0008104; GO:0019901; GO:0005576; GO:0005765; GO:0035578; GO:0043312;
TRINITY_GG_6162_c6_g1_i5.p2	137	-NA-	-NA-	-NA-	consensus disorder prediction	-NA-	-NA-	-NA-
TRINITY_GG_6162_c6_g1_i5.p3	112	-NA-	-NA-	-NA-	-NA-	-NA-	-NA-	-NA-
TRINITY_GG_6162_c6_g1_i5.p4	107	-NA-	-NA-	-NA-	consensus disorder prediction	-NA-	-NA-	-NA-
TRINITY_GG_6162_c6_g1_i5.p5	104	-NA-	-NA-	-NA-	-NA-	-NA-	-NA-	-NA-
TRINITY_GG_6162_c6_g1_i5.p6	102	S11IP_CHICK Serine/threonine-protein kinase 11-interacting protein 1.31e-55	H0Z762_TAEGU LIP1 domain-containing protein 5.16e-43	CALBOR_R10701 Q5F479/0.0/S11IP_CHICK Serine/threonine-protein kinase 11-interacting protein OS=Gallus gallus OX=9031 GN=STK11IP PE=2 SV=1 3.55e-42	-NA-	IPR032675;	cytoplasm; protein localization; protein kinase binding; extracellular region; lysosomal membrane; azurophil granule lumen; neutrophil degranulation;	GO:0005737; GO:0008104; GO:0019901; GO:0005576; GO:0005765; GO:0035578; GO:0043312;
TRINITY_GG_6162_c6_g1_i6.p1	830	S11IP_CHICK Serine/threonine-protein kinase 11-interacting protein 0.0	H0Z762_TAEGU LIP1 domain-containing protein 0.0	CALBOR_R10701 Q5F479/0.0/S11IP_CHICK Serine/threonine-protein kinase 11-interacting protein OS=Gallus gallus OX=9031 GN=STK11IP PE=2 SV=1 0.0	consensus disorder prediction	-NA-	cytoplasm; protein localization; protein kinase binding; extracellular region; lysosomal membrane; azurophil granule lumen; neutrophil degranulation;	GO:0005737; GO:0008104; GO:0019901; GO:0005576; GO:0005765; GO:0035578; GO:0043312;
TRINITY_GG_6162_c6_g1_i6.p2	107	-NA-	-NA-	-NA-	consensus disorder prediction	-NA-	-NA-	-NA-
TRINITY_GG_6162_c6_g1_i6.p3	104	-NA-	-NA-	-NA-	-NA-	-NA-	-NA-	-NA-
TRINITY_GG_6162_c6_g1_i7.p1	492	S11IP_CHICK Serine/threonine-protein kinase 11-interacting protein 6.72e-169	H0Z762_TAEGU LIP1 domain-containing protein 2.42e-158	CALBOR_R10701 Q5F479/0.0/S11IP_CHICK Serine/threonine-protein kinase 11-interacting protein OS=Gallus gallus OX=9031 GN=STK11IP PE=2 SV=1 1.59e-172	consensus disorder prediction	-NA-	cytoplasm; protein localization; protein kinase binding; extracellular region; lysosomal membrane; azurophil granule lumen; neutrophil degranulation;	GO:0005737; GO:0008104; GO:0019901; GO:0005576; GO:0005765; GO:0035578; GO:0043312;
TRINITY_GG_6162_c6_g1_i7.p2	396	CXG1_XENLA Gap junction gamma-1 protein (Gap junction alpha-7 protein) 0.0	H0YV03_TAEGU Gap junction protein 4.07e-147	CALBOR_R10510 P18861/6e-164/CXG1_CHICK Gap junction gamma-1 protein OS=Gallus gallus OX=9031 GN=GJC1 PE=2 SV=1 2.48e-143	Connexin	IPR013092; IPR038359; IPR019570; IPR017990; IPR000500;	connexin complex; cell communication; integral component of membrane; vasculogenesis; ion channel activity; chemical synaptic transmission; visual perception; gap junction assembly; synapse; cell development; cardiac muscle tissue development; gap junction channel activity involved in AV node cell-bundle of His cell electrical coupling; gap junction channel activity; gap junction; cell-cell signaling; heart development; AV node cell to bundle of His cell communication by electrical coupling; endoplasmic reticulum membrane; plasma membrane; muscle contraction; cell-cell junction assembly; intercalated disc; atrial cardiac muscle cell action potential; gap junction channel activity involved in SA node cell-atrial cardiac muscle cell electrical coupling; SA node cell to atrial cardiac muscle cell communication by electrical coupling; response to toxic substance; myelin sheath; gap junction channel activity involved in cell communication by electrical coupling; skeletal system development; angiogenesis; renal system process involved in regulation of systemic arterial blood pressure; outflow tract morphogenesis; cardiac conduction system development; mitral valve development; pulmonary valve formation; septum primum development; atrial ventricular junction remodeling; integral component of plasma membrane; embryonic limb morphogenesis; embryonic heart tube development; foramen ovale closure; artery morphogenesis; gap junction hemi-channel activity; regulation of ventricular cardiac muscle cell membrane repolarization; regulation of atrial cardiac muscle cell membrane depolarization; regulation of ventricular cardiac muscle cell membrane depolarization; ventricular septum morphogenesis; atrial septum morphogenesis; ventricular cardiac muscle cell action potential; SA node cell action potential; gap junction channel activity involved in atrial cardiac muscle cell-AV node cell electrical coupling; gap junction channel activity involved in bundle of His cell-Purkinje myocyte electrical coupling; regulation of heart rate by cardiac conduction; regulation of blood vessel diameter; regulation of AV node cell action potential; regulation of bundle of His cell action potential; regulation of Purkinje myocyte action potential; regulation of atrial cardiac muscle cell action potential; regulation of renin secretion into blood stream; regulation of membrane depolarization during cardiac muscle cell action potential; gap junction-mediated intercellular transport; establishment of mitotic spindle orientation; cell; nucleoplasm; mitochondrion; signal transduction; beta-catenin binding; ion transmembrane transporter activity; tubulin binding; negative regulation of gonadotropin secretion; cellular protein localization; tight junction; negative regulation of trophoblast cell migration; positive regulation of morphogenesis of an epithelium; positive regulation of mesodermal cell differentiation; positive regulation of stem cell proliferation;	GO:0005922; GO:0007154; GO:0016021; GO:0001570; GO:0005216; GO:0007268; GO:0007601; GO:0016264; GO:0045202; GO:0048468; GO:0048738; GO:0086077; GO:0005243; GO:0005921; GO:0007267; GO:0007507; GO:0086053; GO:0005789; GO:0005886; GO:0006936; GO:0007043; GO:0014704; GO:0086014; GO:0086020; GO:0086021; GO:0009636; GO:0043209; GO:1903763; GO:0001501; GO:0001525; GO:0003071; GO:0003151; GO:0003161; GO:0003174; GO:0003193; GO:0003284; GO:0003294; GO:0005887; GO:0030326; GO:0035050; GO:0035922; GO:0048844; GO:0055077; GO:0060307; GO:0060371; GO:0060373; GO:0060412; GO:0060413; GO:0086005; GO:0086015; GO:0086076; GO:0086078; GO:0086091; GO:0097746; GO:0098904; GO:0098905; GO:0098906; GO:0098910; GO:1900133; GO:1900825; GO:1990349; GO:0000132; GO:0005623; GO:0005654; GO:0005739; GO:0007165; GO:0008013; GO:0015075; GO:0015631; GO:0032277; GO:0034613; GO:0070160; GO:1901164; GO:1905332; GO:1905772; GO:2000648;
TRINITY_GG_6162_c6_g1_i7.p3	274	-NA-	-NA-	-NA-	-NA-	-NA-	-NA-	-NA-
TRINITY_GG_6162_c6_g1_i7.p4	132	-NA-	-NA-	-NA-	consensus disorder prediction	-NA-	-NA-	-NA-
TRINITY_GG_6162_c6_g1_i7.p5	121	-NA-	-NA-	-NA-	consensus disorder prediction	-NA-	-NA-	-NA-
TRINITY_GG_6162_c6_g1_i7.p6	104	-NA-	-NA-	-NA-	-NA-	-NA-	-NA-	-NA-
TRINITY_GG_6162_c6_g1_i8.p1	753	S11IP_CHICK Serine/threonine-protein kinase 11-interacting protein 0.0	H0Z762_TAEGU LIP1 domain-containing protein 0.0	CALBOR_R10701 Q5F479/0.0/S11IP_CHICK Serine/threonine-protein kinase 11-interacting protein OS=Gallus gallus OX=9031 GN=STK11IP PE=2 SV=1 0.0	consensus disorder prediction	-NA-	cytoplasm; protein localization; protein kinase binding; extracellular region; lysosomal membrane; azurophil granule lumen; neutrophil degranulation;	GO:0005737; GO:0008104; GO:0019901; GO:0005576; GO:0005765; GO:0035578; GO:0043312;
TRINITY_GG_6162_c6_g1_i8.p2	112	-NA-	-NA-	-NA-	-NA-	-NA-	-NA-	-NA-
TRINITY_GG_6162_c6_g1_i8.p3	107	-NA-	-NA-	-NA-	consensus disorder prediction	-NA-	-NA-	-NA-
TRINITY_GG_6162_c6_g1_i8.p4	104	-NA-	-NA-	-NA-	-NA-	-NA-	-NA-	-NA-
TRINITY_GG_6162_c6_g1_i8.p5	102	S11IP_CHICK Serine/threonine-protein kinase 11-interacting protein 1.31e-55	H0Z762_TAEGU LIP1 domain-containing protein 5.16e-43	CALBOR_R10701 Q5F479/0.0/S11IP_CHICK Serine/threonine-protein kinase 11-interacting protein OS=Gallus gallus OX=9031 GN=STK11IP PE=2 SV=1 3.55e-42	-NA-	IPR032675;	cytoplasm; protein localization; protein kinase binding; extracellular region; lysosomal membrane; azurophil granule lumen; neutrophil degranulation;	GO:0005737; GO:0008104; GO:0019901; GO:0005576; GO:0005765; GO:0035578; GO:0043312;
TRINITY_GG_6162_c6_g1_i9.p1	753	S11IP_CHICK Serine/threonine-protein kinase 11-interacting protein 0.0	H0Z762_TAEGU LIP1 domain-containing protein 0.0	CALBOR_R10701 Q5F479/0.0/S11IP_CHICK Serine/threonine-protein kinase 11-interacting protein OS=Gallus gallus OX=9031 GN=STK11IP PE=2 SV=1 0.0	consensus disorder prediction	-NA-	cytoplasm; protein localization; protein kinase binding; extracellular region; lysosomal membrane; azurophil granule lumen; neutrophil degranulation;	GO:0005737; GO:0008104; GO:0019901; GO:0005576; GO:0005765; GO:0035578; GO:0043312;
TRINITY_GG_6162_c6_g1_i9.p2	206	S11IP_CHICK Serine/threonine-protein kinase 11-interacting protein 4.86e-109	H0Z762_TAEGU LIP1 domain-containing protein 1.28e-97	CALBOR_R10701 Q5F479/0.0/S11IP_CHICK Serine/threonine-protein kinase 11-interacting protein OS=Gallus gallus OX=9031 GN=STK11IP PE=2 SV=1 7.42e-99	Leucine Rich repeats (2 copies)	IPR001611; IPR025875; IPR032675;	cytoplasm; protein localization; protein kinase binding; extracellular region; lysosomal membrane; azurophil granule lumen; neutrophil degranulation; integrin binding; early endosome; cytosol; plasma membrane; glucose metabolic process; apoptotic process; regulation of blood pressure; Rac protein signal transduction; actin cytoskeleton organization; negative regulation of cell migration; regulation of synaptic transmission, GABAergic; phosphatidylinositol binding; identical protein binding; norepinephrine secretion; recycling endosome; protein phosphatase type 1 complex; nucleus; protein phosphatase binding; positive regulation of Ras protein signal transduction; membrane; nucleoplasm; protein phosphatase 1 binding; microtubule organizing center; brush border; multicellular organism development; actin filament severing; actin filament binding; volume-sensitive anion channel activity; integral component of plasma membrane; ion channel complex; G protein-coupled receptor activity; integral component of membrane; protein-hormone receptor activity; positive regulation of Wnt signaling pathway; positive regulation of cell migration; vesicle; bone regeneration; protein binding;	GO:0005737; GO:0008104; GO:0019901; GO:0005576; GO:0005765; GO:0035578; GO:0043312; GO:0005178; GO:0005769; GO:0005829; GO:0005886; GO:0006006; GO:0006915; GO:0008217; GO:0016601; GO:0030036; GO:0030336; GO:0032228; GO:0035091; GO:0042802; GO:0048243; GO:0055037; GO:0000164; GO:0005634; GO:0019903; GO:0046579; GO:0016020; GO:0005654; GO:0008157; GO:0005815; GO:0005903; GO:0007275; GO:0051014; GO:0051015; GO:0005225; GO:0005887; GO:0034702; GO:0004930; GO:0016021; GO:0016500; GO:0030177; GO:0030335; GO:0031982; GO:1990523; GO:0005515;
TRINITY_GG_6162_c6_g1_i9.p3	148	S11IP_CHICK Serine/threonine-protein kinase 11-interacting protein 1.59e-31	H0Z762_TAEGU LIP1 domain-containing protein 2.00e-38	CALBOR_R10701 Q5F479/0.0/S11IP_CHICK Serine/threonine-protein kinase 11-interacting protein OS=Gallus gallus OX=9031 GN=STK11IP PE=2 SV=1 1.09e-39	LKB1 serine/threonine kinase interacting protein 1	IPR031782;	cytoplasm; protein localization; protein kinase binding; extracellular region; lysosomal membrane; azurophil granule lumen; neutrophil degranulation;	GO:0005737; GO:0008104; GO:0019901; GO:0005576; GO:0005765; GO:0035578; GO:0043312;
TRINITY_GG_6162_c6_g1_i9.p4	148	-NA-	-NA-	-NA-	consensus disorder prediction	-NA-	-NA-	-NA-
TRINITY_GG_6162_c6_g1_i9.p5	119	-NA-	-NA-	-NA-	consensus disorder prediction	-NA-	-NA-	-NA-
TRINITY_GG_6162_c6_g1_i9.p6	112	-NA-	-NA-	-NA-	-NA-	-NA-	-NA-	-NA-
TRINITY_GG_6162_c6_g1_i9.p7	107	-NA-	-NA-	-NA-	consensus disorder prediction	-NA-	-NA-	-NA-
TRINITY_GG_6162_c6_g1_i9.p8	104	-NA-	-NA-	-NA-	-NA-	-NA-	-NA-	-NA-
TRINITY_GG_6162_c71_g1_i1.p1	176	-NA-	-NA-	-NA-	-NA-	-NA-	-NA-	-NA-
TRINITY_GG_6162_c71_g1_i1.p2	155	-NA-	-NA-	-NA-	consensus disorder prediction	-NA-	-NA-	-NA-
TRINITY_GG_6162_c72_g1_i1.p1	126	-NA-	-NA-	-NA-	consensus disorder prediction	-NA-	-NA-	-NA-
TRINITY_GG_6162_c74_g1_i1.p1	110	-NA-	-NA-	-NA-	-NA-	-NA-	-NA-	-NA-
TRINITY_GG_6162_c78_g1_i1.p1	138	-NA-	-NA-	-NA-	-NA-	-NA-	-NA-	-NA-
TRINITY_GG_6162_c7_g1_i1.p1	114	-NA-	-NA-	-NA-	consensus disorder prediction	-NA-	-NA-	-NA-
TRINITY_GG_6162_c82_g1_i1.p1	108	B3A2_CAVPO Anion exchange protein 2 (AE 2) (Anion exchanger 2) (Non-erythroid band 3-like protein) (Solute carrier family 4 member 2) 1.84e-17	H0Z7G9_TAEGU Anion exchange protein 5.10e-46	CALBOR_R06444 B1MTL0/0.0/B3A3_PLEMO Anion exchange protein 3 OS=Plecturocebus moloch OX=9523 GN=SLC4A3 PE=3 SV=1 4.38e-69	consensus disorder prediction	-NA-	inorganic anion exchanger activity; anion:anion antiporter activity; integral component of membrane; cell; chloride transport; chloride transmembrane transporter activity; bicarbonate transport; membrane; basolateral plasma membrane; apical plasma membrane; enzyme binding; regulation of intracellular pH; plasma membrane; spermatogenesis; digestive tract development; focal adhesion; anion transport; anion transmembrane transporter activity; integral component of plasma membrane;	GO:0005452; GO:0015301; GO:0016021; GO:0005623; GO:0006821; GO:0015108; GO:0015701; GO:0016020; GO:0016323; GO:0016324; GO:0019899; GO:0051453; GO:0005886; GO:0007283; GO:0048565; GO:0005925; GO:0006820; GO:0008509; GO:0005887;
TRINITY_GG_6162_c84_g1_i1.p1	103	-NA-	-NA-	-NA-	-NA-	-NA-	-NA-	-NA-
TRINITY_GG_6162_c85_g1_i1.p1	108	-NA-	-NA-	-NA-	consensus disorder prediction	-NA-	-NA-	-NA-
TRINITY_GG_6162_c86_g1_i1.p1	111	-NA-	-NA-	-NA-	consensus disorder prediction	-NA-	-NA-	-NA-
TRINITY_GG_6162_c86_g1_i1.p2	106	-NA-	-NA-	-NA-	-NA-	-NA-	-NA-	-NA-
TRINITY_GG_6162_c87_g1_i1.p1	219	B3A3_MOUSE Anion exchange protein 3 (AE 3) (Anion exchanger 3) (Neuronal band 3-like protein) (Solute carrier family 4 member 3) 4.25e-111	H0Z7G9_TAEGU Anion exchange protein 1.27e-151	CALBOR_R01842 Q2Y0W8/0.0/S4A8_HUMAN Electroneutral sodium bicarbonate exchanger 1 OS=Homo sapiens OX=9606 GN=SLC4A8 PE=1 SV=1 7.77e-60	HCO3- transporter family	IPR011531; IPR001717;	inorganic anion exchanger activity; cell; plasma membrane; anion:anion antiporter activity; bicarbonate transport; integral component of membrane; enzyme binding; regulation of intracellular pH; integral component of plasma membrane; membrane; glycolytic process; anion transport; chloride transport; cellular ion homeostasis; blood coagulation; anion transmembrane transporter activity; cytoplasmic side of plasma membrane; bicarbonate transmembrane transporter activity; chloride transmembrane transporter activity; basolateral plasma membrane; plasma membrane phospholipid scrambling; Z disc; hemoglobin binding; ankyrin binding; cortical cytoskeleton; negative regulation of urine volume; protein homodimerization activity; protein membrane anchor; pH elevation; erythrocyte development; extracellular exosome; blood microparticle; protein localization to plasma membrane; actin binding; protein C-terminus binding; cell surface; response to carbon dioxide; intercalated disc; response to activity; positive regulation of T cell proliferation; response to hydrogen peroxide; response to arsenic-containing substance; protein complex oligomerization; negative regulation of oxidoreductase activity; negative regulation of glycolytic process through fructose-6-phosphate; focal adhesion; spermatogenesis; apical plasma membrane; digestive tract development; visual perception; sodium:bicarbonate symporter activity; response to light stimulus; post-embryonic development; pyramidal neuron development; regulation of cellular pH; multicellular organism growth; locomotory exploration behavior; neuronal cell body; axon terminus; regulation of short-term neuronal synaptic plasticity; brain morphogenesis; apical dendrite; basal dendrite; CA3 pyramidal cell dendrite; proton transmembrane transport; apical part of cell; sodium channel activity; proton channel activity; cellular cation homeostasis; fluid transport; active borate transmembrane transporter activity; protein dimerization activity;	GO:0005452; GO:0005623; GO:0005886; GO:0015301; GO:0015701; GO:0016021; GO:0019899; GO:0051453; GO:0005887; GO:0016020; GO:0006096; GO:0006820; GO:0006821; GO:0006873; GO:0007596; GO:0008509; GO:0009898; GO:0015106; GO:0015108; GO:0016323; GO:0017121; GO:0030018; GO:0030492; GO:0030506; GO:0030863; GO:0035811; GO:0042803; GO:0043495; GO:0045852; GO:0048821; GO:0070062; GO:0072562; GO:0072659; GO:0003779; GO:0008022; GO:0009986; GO:0010037; GO:0014704; GO:0014823; GO:0042102; GO:0042542; GO:0046685; GO:0051259; GO:0051354; GO:1904539; GO:0005925; GO:0007283; GO:0016324; GO:0048565; GO:0007601; GO:0008510; GO:0009416; GO:0009791; GO:0021860; GO:0030641; GO:0035264; GO:0035641; GO:0043025; GO:0043679; GO:0048172; GO:0048854; GO:0097440; GO:0097441; GO:0097442; GO:1902600; GO:0045177; GO:0005272; GO:0015252; GO:0030003; GO:0042044; GO:0046715; GO:0046983;
TRINITY_GG_6162_c87_g1_i1.p2	126	-NA-	-NA-	-NA-	consensus disorder prediction	-NA-	-NA-	-NA-
TRINITY_GG_6162_c87_g1_i1.p3	114	-NA-	-NA-	-NA-	consensus disorder prediction	-NA-	-NA-	-NA-
TRINITY_GG_6162_c88_g1_i1.p1	150	-NA-	-NA-	-NA-	consensus disorder prediction	-NA-	-NA-	-NA-
TRINITY_GG_6162_c88_g1_i1.p2	150	-NA-	-NA-	-NA-	-NA-	-NA-	-NA-	-NA-
TRINITY_GG_6162_c8_g1_i10.p1	728	ANKZ1_RAT Ankyrin repeat and zinc finger domain-containing protein 1 9.98e-159	H0Z607_TAEGU Ankyrin repeat and zinc finger domain containing 1 0.0	CALBOR_R09064 Q9H8Y5/6e-133/ANKZ1_HUMAN Ankyrin repeat and zinc finger domain-containing protein 1 OS=Homo sapiens OX=9606 GN=ANKZF1 PE=1 SV=1 0.0	Ankyrin repeats (many copies)	IPR036770; IPR020683; IPR013087; IPR002110;	nucleic acid binding; cytoplasm; ubiquitin-dependent ERAD pathway; Cdc48p-Npl4p-Vms1p AAA ATPase complex; metal ion binding; cellular response to hydrogen peroxide; nuclear protein quality control by the ubiquitin-proteasome system; mitochondria-associated ubiquitin-dependent protein catabolic process; membrane; aminoacyl-tRNA hydrolase activity; mitochondrion; endoplasmic reticulum membrane; cytosol; dendrite; protein binding;	GO:0003676; GO:0005737; GO:0030433; GO:0036266; GO:0046872; GO:0070301; GO:0071630; GO:0072671; GO:0016020; GO:0004045; GO:0005739; GO:0005789; GO:0005829; GO:0030425; GO:0005515;
TRINITY_GG_6162_c8_g1_i10.p2	402	-NA-	-NA-	-NA-	-NA-	-NA-	-NA-	-NA-
TRINITY_GG_6162_c8_g1_i10.p3	148	-NA-	-NA-	-NA-	consensus disorder prediction	-NA-	-NA-	-NA-
TRINITY_GG_6162_c8_g1_i10.p4	134	-NA-	-NA-	-NA-	consensus disorder prediction	-NA-	-NA-	-NA-
TRINITY_GG_6162_c8_g1_i10.p5	124	-NA-	-NA-	-NA-	consensus disorder prediction	-NA-	-NA-	-NA-
TRINITY_GG_6162_c8_g1_i10.p6	108	-NA-	-NA-	-NA-	-NA-	-NA-	-NA-	-NA-
TRINITY_GG_6162_c8_g1_i11.p1	512	ANKZ1_RAT Ankyrin repeat and zinc finger domain-containing protein 1 8.26e-98	H0Z607_TAEGU Ankyrin repeat and zinc finger domain containing 1 1.84e-166	CALBOR_R09064 Q9H8Y5/6e-133/ANKZ1_HUMAN Ankyrin repeat and zinc finger domain-containing protein 1 OS=Homo sapiens OX=9606 GN=ANKZF1 PE=1 SV=1 0.0	consensus disorder prediction	IPR013087;	nucleic acid binding; cytoplasm; ubiquitin-dependent ERAD pathway; Cdc48p-Npl4p-Vms1p AAA ATPase complex; metal ion binding; cellular response to hydrogen peroxide; nuclear protein quality control by the ubiquitin-proteasome system; mitochondria-associated ubiquitin-dependent protein catabolic process; membrane; aminoacyl-tRNA hydrolase activity; mitochondrion; endoplasmic reticulum membrane; cytosol; dendrite;	GO:0003676; GO:0005737; GO:0030433; GO:0036266; GO:0046872; GO:0070301; GO:0071630; GO:0072671; GO:0016020; GO:0004045; GO:0005739; GO:0005789; GO:0005829; GO:0030425;
TRINITY_GG_6162_c8_g1_i11.p2	205	-NA-	-NA-	-NA-	consensus disorder prediction	-NA-	-NA-	-NA-
TRINITY_GG_6162_c8_g1_i11.p3	124	-NA-	-NA-	-NA-	consensus disorder prediction	-NA-	-NA-	-NA-
TRINITY_GG_6162_c8_g1_i11.p4	112	-NA-	-NA-	-NA-	-NA-	-NA-	-NA-	-NA-
TRINITY_GG_6162_c8_g1_i16.p1	120	-NA-	-NA-	-NA-	consensus disorder prediction	-NA-	-NA-	-NA-
TRINITY_GG_6162_c8_g1_i18.p1	191	ANKZ1_HUMAN Ankyrin repeat and zinc finger domain-containing protein 1 (Zinc finger protein 744) 6.56e-41	H0Z607_TAEGU Ankyrin repeat and zinc finger domain containing 1 4.96e-74	CALBOR_R09064 Q9H8Y5/6e-133/ANKZ1_HUMAN Ankyrin repeat and zinc finger domain-containing protein 1 OS=Homo sapiens OX=9606 GN=ANKZF1 PE=1 SV=1 7.98e-84	consensus disorder prediction	-NA-	nucleic acid binding; cytoplasm; membrane; ubiquitin-dependent ERAD pathway; Cdc48p-Npl4p-Vms1p AAA ATPase complex; metal ion binding; cellular response to hydrogen peroxide; nuclear protein quality control by the ubiquitin-proteasome system; mitochondria-associated ubiquitin-dependent protein catabolic process; endoplasmic reticulum membrane; cytosol; aminoacyl-tRNA hydrolase activity; mitochondrion; dendrite;	GO:0003676; GO:0005737; GO:0016020; GO:0030433; GO:0036266; GO:0046872; GO:0070301; GO:0071630; GO:0072671; GO:0005789; GO:0005829; GO:0004045; GO:0005739; GO:0030425;
TRINITY_GG_6162_c8_g1_i18.p2	128	-NA-	-NA-	-NA-	-NA-	-NA-	-NA-	-NA-
TRINITY_GG_6162_c8_g1_i19.p1	564	ANKZ1_RAT Ankyrin repeat and zinc finger domain-containing protein 1 1.35e-110	H0Z607_TAEGU Ankyrin repeat and zinc finger domain containing 1 0.0	CALBOR_R09064 Q9H8Y5/6e-133/ANKZ1_HUMAN Ankyrin repeat and zinc finger domain-containing protein 1 OS=Homo sapiens OX=9606 GN=ANKZF1 PE=1 SV=1 0.0	Ankyrin repeat	IPR020683; IPR002110; IPR036770; IPR013087;	nucleic acid binding; cytoplasm; ubiquitin-dependent ERAD pathway; Cdc48p-Npl4p-Vms1p AAA ATPase complex; metal ion binding; cellular response to hydrogen peroxide; nuclear protein quality control by the ubiquitin-proteasome system; mitochondria-associated ubiquitin-dependent protein catabolic process; membrane; aminoacyl-tRNA hydrolase activity; mitochondrion; endoplasmic reticulum membrane; cytosol; dendrite; protein binding;	GO:0003676; GO:0005737; GO:0030433; GO:0036266; GO:0046872; GO:0070301; GO:0071630; GO:0072671; GO:0016020; GO:0004045; GO:0005739; GO:0005789; GO:0005829; GO:0030425; GO:0005515;
TRINITY_GG_6162_c8_g1_i19.p2	286	-NA-	-NA-	-NA-	-NA-	-NA-	-NA-	-NA-
TRINITY_GG_6162_c8_g1_i19.p3	143	-NA-	-NA-	-NA-	-NA-	-NA-	-NA-	-NA-
TRINITY_GG_6162_c8_g1_i19.p4	127	-NA-	-NA-	-NA-	consensus disorder prediction	-NA-	-NA-	-NA-
TRINITY_GG_6162_c8_g1_i19.p5	126	-NA-	-NA-	-NA-	consensus disorder prediction	-NA-	-NA-	-NA-
TRINITY_GG_6162_c8_g1_i19.p6	123	-NA-	-NA-	-NA-	-NA-	-NA-	-NA-	-NA-
TRINITY_GG_6162_c8_g1_i19.p7	116	-NA-	-NA-	-NA-	consensus disorder prediction	-NA-	-NA-	-NA-
TRINITY_GG_6162_c8_g1_i2.p1	712	ANKZ1_HUMAN Ankyrin repeat and zinc finger domain-containing protein 1 (Zinc finger protein 744) 3.16e-161	H0Z607_TAEGU Ankyrin repeat and zinc finger domain containing 1 0.0	CALBOR_R09064 Q9H8Y5/6e-133/ANKZ1_HUMAN Ankyrin repeat and zinc finger domain-containing protein 1 OS=Homo sapiens OX=9606 GN=ANKZF1 PE=1 SV=1 0.0	Ankyrin repeats (many copies)	IPR020683; IPR002110; IPR036770; IPR013087;	nucleic acid binding; cytoplasm; membrane; ubiquitin-dependent ERAD pathway; Cdc48p-Npl4p-Vms1p AAA ATPase complex; metal ion binding; cellular response to hydrogen peroxide; nuclear protein quality control by the ubiquitin-proteasome system; mitochondria-associated ubiquitin-dependent protein catabolic process; aminoacyl-tRNA hydrolase activity; mitochondrion; endoplasmic reticulum membrane; cytosol; dendrite; protein binding;	GO:0003676; GO:0005737; GO:0016020; GO:0030433; GO:0036266; GO:0046872; GO:0070301; GO:0071630; GO:0072671; GO:0004045; GO:0005739; GO:0005789; GO:0005829; GO:0030425; GO:0005515;
TRINITY_GG_6162_c8_g1_i2.p2	529	-NA-	-NA-	-NA-	-NA-	-NA-	-NA-	-NA-
TRINITY_GG_6162_c8_g1_i2.p3	199	BGAL_MACFA Beta-galactosidase (EC 3.2.1.23) (Acid beta-galactosidase) (Lactase) 1.81e-34	H0Z681_TAEGU Galactosidase beta 1 like 6.60e-70	CALBOR_R06317 Q5R7P4/0.0/BGAL_PONAB Beta-galactosidase OS=Pongo abelii OX=9601 GN=GLB1 PE=2 SV=1 1.44e-96	Beta-galactosidase jelly roll domain	IPR025300; IPR001944; IPR008979;	beta-galactosidase activity; lysosome; carbohydrate metabolic process; vacuole; extracellular space; extracellular region; cytoplasm; Golgi apparatus; glycosaminoglycan catabolic process; glycosphingolipid metabolic process; galactoside binding; galactose catabolic process; azurophil granule lumen; keratan sulfate catabolic process; protein homodimerization activity; lysosomal lumen; intracellular membrane-bounded organelle; neutrophil degranulation; cellular carbohydrate metabolic process; perinuclear region of cytoplasm; response to cortisone; extracellular exosome; response to Thyroglobulin triiodothyronine; ficolin-1-rich granule lumen; hydrolase activity; hydrolase activity, hydrolyzing O-glycosyl compounds;	GO:0004565; GO:0005764; GO:0005975; GO:0005773; GO:0005615; GO:0005576; GO:0005737; GO:0005794; GO:0006027; GO:0006687; GO:0016936; GO:0019388; GO:0035578; GO:0042340; GO:0042803; GO:0043202; GO:0043231; GO:0043312; GO:0044262; GO:0048471; GO:0051413; GO:0070062; GO:1904016; GO:1904813; GO:0016787; GO:0004553;
TRINITY_GG_6162_c8_g1_i2.p4	126	-NA-	-NA-	-NA-	consensus disorder prediction	-NA-	-NA-	-NA-
TRINITY_GG_6162_c8_g1_i2.p5	116	-NA-	-NA-	-NA-	consensus disorder prediction	-NA-	-NA-	-NA-
TRINITY_GG_6162_c8_g1_i2.p6	108	-NA-	-NA-	-NA-	-NA-	-NA-	-NA-	-NA-
TRINITY_GG_6162_c8_g1_i3.p1	168	-NA-	-NA-	-NA-	-NA-	-NA-	-NA-	-NA-
TRINITY_GG_6162_c8_g1_i3.p2	148	-NA-	-NA-	-NA-	consensus disorder prediction	-NA-	-NA-	-NA-
TRINITY_GG_6162_c8_g1_i3.p3	146	-NA-	-NA-	-NA-	-NA-	-NA-	-NA-	-NA-
TRINITY_GG_6162_c8_g1_i3.p4	120	-NA-	-NA-	-NA-	consensus disorder prediction	-NA-	-NA-	-NA-
TRINITY_GG_6162_c8_g1_i4.p1	109	-NA-	-NA-	-NA-	consensus disorder prediction	-NA-	-NA-	-NA-
TRINITY_GG_6162_c8_g1_i4.p2	107	-NA-	-NA-	-NA-	-NA-	-NA-	-NA-	-NA-
TRINITY_GG_6162_c8_g1_i6.p1	520	ANKZ1_RAT Ankyrin repeat and zinc finger domain-containing protein 1 1.78e-120	H0Z607_TAEGU Ankyrin repeat and zinc finger domain containing 1 0.0	CALBOR_R09064 Q9H8Y5/6e-133/ANKZ1_HUMAN Ankyrin repeat and zinc finger domain-containing protein 1 OS=Homo sapiens OX=9606 GN=ANKZF1 PE=1 SV=1 0.0	Ankyrin repeats (many copies)	IPR020683; IPR002110; IPR036770;	nucleic acid binding; cytoplasm; ubiquitin-dependent ERAD pathway; Cdc48p-Npl4p-Vms1p AAA ATPase complex; metal ion binding; cellular response to hydrogen peroxide; nuclear protein quality control by the ubiquitin-proteasome system; mitochondria-associated ubiquitin-dependent protein catabolic process; membrane; aminoacyl-tRNA hydrolase activity; mitochondrion; endoplasmic reticulum membrane; cytosol; dendrite; protein binding;	GO:0003676; GO:0005737; GO:0030433; GO:0036266; GO:0046872; GO:0070301; GO:0071630; GO:0072671; GO:0016020; GO:0004045; GO:0005739; GO:0005789; GO:0005829; GO:0030425; GO:0005515;
TRINITY_GG_6162_c8_g1_i6.p2	402	-NA-	-NA-	-NA-	-NA-	-NA-	-NA-	-NA-
TRINITY_GG_6162_c8_g1_i6.p3	225	-NA-	-NA-	-NA-	consensus disorder prediction	IPR013087;	nucleic acid binding;	GO:0003676;
TRINITY_GG_6162_c8_g1_i6.p4	148	-NA-	-NA-	-NA-	consensus disorder prediction	-NA-	-NA-	-NA-
TRINITY_GG_6162_c8_g1_i6.p5	134	-NA-	-NA-	-NA-	consensus disorder prediction	-NA-	-NA-	-NA-
TRINITY_GG_6162_c8_g1_i6.p6	124	-NA-	-NA-	-NA-	consensus disorder prediction	-NA-	-NA-	-NA-
TRINITY_GG_6162_c8_g1_i6.p7	108	-NA-	-NA-	-NA-	-NA-	-NA-	-NA-	-NA-
TRINITY_GG_6162_c8_g1_i7.p1	720	ANKZ1_RAT Ankyrin repeat and zinc finger domain-containing protein 1 5.79e-161	H0Z607_TAEGU Ankyrin repeat and zinc finger domain containing 1 0.0	CALBOR_R09064 Q9H8Y5/6e-133/ANKZ1_HUMAN Ankyrin repeat and zinc finger domain-containing protein 1 OS=Homo sapiens OX=9606 GN=ANKZF1 PE=1 SV=1 0.0	Ankyrin repeats (many copies)	IPR036770; IPR002110; IPR020683; IPR013087;	nucleic acid binding; cytoplasm; ubiquitin-dependent ERAD pathway; Cdc48p-Npl4p-Vms1p AAA ATPase complex; metal ion binding; cellular response to hydrogen peroxide; nuclear protein quality control by the ubiquitin-proteasome system; mitochondria-associated ubiquitin-dependent protein catabolic process; membrane; aminoacyl-tRNA hydrolase activity; mitochondrion; endoplasmic reticulum membrane; cytosol; dendrite; protein binding;	GO:0003676; GO:0005737; GO:0030433; GO:0036266; GO:0046872; GO:0070301; GO:0071630; GO:0072671; GO:0016020; GO:0004045; GO:0005739; GO:0005789; GO:0005829; GO:0030425; GO:0005515;
TRINITY_GG_6162_c8_g1_i7.p2	402	-NA-	-NA-	-NA-	-NA-	-NA-	-NA-	-NA-
TRINITY_GG_6162_c8_g1_i7.p3	148	-NA-	-NA-	-NA-	consensus disorder prediction	-NA-	-NA-	-NA-
TRINITY_GG_6162_c8_g1_i7.p4	134	-NA-	-NA-	-NA-	consensus disorder prediction	-NA-	-NA-	-NA-
TRINITY_GG_6162_c8_g1_i7.p5	124	-NA-	-NA-	-NA-	consensus disorder prediction	-NA-	-NA-	-NA-
TRINITY_GG_6162_c8_g1_i7.p6	108	-NA-	-NA-	-NA-	-NA-	-NA-	-NA-	-NA-
TRINITY_GG_6162_c8_g1_i9.p1	712	ANKZ1_HUMAN Ankyrin repeat and zinc finger domain-containing protein 1 (Zinc finger protein 744) 3.16e-161	H0Z607_TAEGU Ankyrin repeat and zinc finger domain containing 1 0.0	CALBOR_R09064 Q9H8Y5/6e-133/ANKZ1_HUMAN Ankyrin repeat and zinc finger domain-containing protein 1 OS=Homo sapiens OX=9606 GN=ANKZF1 PE=1 SV=1 0.0	Ankyrin repeats (many copies)	IPR020683; IPR002110; IPR036770; IPR013087;	nucleic acid binding; cytoplasm; membrane; ubiquitin-dependent ERAD pathway; Cdc48p-Npl4p-Vms1p AAA ATPase complex; metal ion binding; cellular response to hydrogen peroxide; nuclear protein quality control by the ubiquitin-proteasome system; mitochondria-associated ubiquitin-dependent protein catabolic process; aminoacyl-tRNA hydrolase activity; mitochondrion; endoplasmic reticulum membrane; cytosol; dendrite; protein binding;	GO:0003676; GO:0005737; GO:0016020; GO:0030433; GO:0036266; GO:0046872; GO:0070301; GO:0071630; GO:0072671; GO:0004045; GO:0005739; GO:0005789; GO:0005829; GO:0030425; GO:0005515;
TRINITY_GG_6162_c8_g1_i9.p2	529	-NA-	-NA-	-NA-	-NA-	-NA-	-NA-	-NA-
TRINITY_GG_6162_c8_g1_i9.p3	156	BGAL_CANLF Beta-galactosidase (EC 3.2.1.23) (Acid beta-galactosidase) (Lactase) 9.15e-10	H0Z681_TAEGU Galactosidase beta 1 like 2.18e-40	CALBOR_R06317 Q5R7P4/0.0/BGAL_PONAB Beta-galactosidase OS=Pongo abelii OX=9601 GN=GLB1 PE=2 SV=1 6.29e-44	consensus disorder prediction	-NA-	beta-galactosidase activity; lysosome; vacuole; carbohydrate metabolic process; extracellular space; cytoplasm; Golgi apparatus; hydrolase activity; galactoside binding; galactose catabolic process; protein homodimerization activity; intracellular membrane-bounded organelle; cellular carbohydrate metabolic process; response to cortisone; response to Thyroglobulin triiodothyronine; extracellular region; glycosaminoglycan catabolic process; glycosphingolipid metabolic process; azurophil granule lumen; keratan sulfate catabolic process; lysosomal lumen; neutrophil degranulation; perinuclear region of cytoplasm; extracellular exosome; ficolin-1-rich granule lumen;	GO:0004565; GO:0005764; GO:0005773; GO:0005975; GO:0005615; GO:0005737; GO:0005794; GO:0016787; GO:0016936; GO:0019388; GO:0042803; GO:0043231; GO:0044262; GO:0051413; GO:1904016; GO:0005576; GO:0006027; GO:0006687; GO:0035578; GO:0042340; GO:0043202; GO:0043312; GO:0048471; GO:0070062; GO:1904813;
TRINITY_GG_6162_c8_g1_i9.p4	126	-NA-	-NA-	-NA-	consensus disorder prediction	-NA-	-NA-	-NA-
TRINITY_GG_6162_c8_g1_i9.p5	116	-NA-	-NA-	-NA-	consensus disorder prediction	-NA-	-NA-	-NA-
TRINITY_GG_6162_c8_g1_i9.p6	112	-NA-	-NA-	-NA-	-NA-	-NA-	-NA-	-NA-
TRINITY_GG_6162_c8_g1_i9.p7	108	-NA-	-NA-	-NA-	-NA-	-NA-	-NA-	-NA-
TRINITY_GG_6162_c94_g1_i1.p1	127	-NA-	-NA-	CALBOR_R07591 Q6PIS1/3e-135/S23A3_HUMAN Solute carrier family 23 member 3 OS=Homo sapiens OX=9606 GN=SLC23A3 PE=2 SV=2 3.43e-19	-NA-	-NA-	-NA-	-NA-
TRINITY_GG_6162_c94_g1_i1.p2	127	-NA-	-NA-	-NA-	consensus disorder prediction	-NA-	-NA-	-NA-
TRINITY_GG_6162_c94_g1_i1.p3	127	-NA-	-NA-	-NA-	-NA-	-NA-	-NA-	-NA-
TRINITY_GG_6162_c94_g1_i1.p4	109	-NA-	-NA-	-NA-	consensus disorder prediction	-NA-	-NA-	-NA-
TRINITY_GG_6162_c98_g1_i1.p1	111	-NA-	-NA-	-NA-	consensus disorder prediction	-NA-	-NA-	-NA-
TRINITY_GG_6162_c9_g1_i1.p1	332	-NA-	-NA-	-NA-	consensus disorder prediction	-NA-	-NA-	-NA-
TRINITY_GG_6162_c9_g1_i1.p2	185	-NA-	-NA-	-NA-	consensus disorder prediction	-NA-	-NA-	-NA-
TRINITY_GG_6162_c9_g1_i1.p3	161	DNPEP_PONAB Aspartyl aminopeptidase (EC 3.4.11.21) 1.70e-38	H0Z6M4_TAEGU Aspartyl aminopeptidase 1.21e-39	CALBOR_R07215 Q2HJH1/0.0/DNPEP_BOVIN Aspartyl aminopeptidase OS=Bos taurus OX=9913 GN=DNPEP PE=1 SV=1 2.15e-49	Aminopeptidase I zinc metalloprotease (M18)	IPR001948;	aminopeptidase activity; cytoplasm; metallopeptidase activity; zinc ion binding; nucleus; cytosol; peptide metabolic process; identical protein binding; metalloaminopeptidase activity; blood microparticle; fungal-type vacuole; fungal-type vacuole lumen; proteolysis; chaperone-mediated protein folding;	GO:0004177; GO:0005737; GO:0008237; GO:0008270; GO:0005634; GO:0005829; GO:0006518; GO:0042802; GO:0070006; GO:0072562; GO:0000324; GO:0000328; GO:0006508; GO:0061077;
TRINITY_GG_6162_c9_g1_i1.p4	134	DNPEP_BOVIN Aspartyl aminopeptidase (EC 3.4.11.21) 1.24e-77	H0Z6M4_TAEGU Aspartyl aminopeptidase 2.34e-94	CALBOR_R07215 Q2HJH1/0.0/DNPEP_BOVIN Aspartyl aminopeptidase OS=Bos taurus OX=9913 GN=DNPEP PE=1 SV=1 1.81e-94	Aminopeptidase I zinc metalloprotease (M18)	IPR001948;	cytoplasm; cytosol; zinc ion binding; metalloaminopeptidase activity; aminopeptidase activity; nucleus; peptide metabolic process; identical protein binding; blood microparticle; metallopeptidase activity; fungal-type vacuole; fungal-type vacuole lumen; proteolysis; chaperone-mediated protein folding;	GO:0005737; GO:0005829; GO:0008270; GO:0070006; GO:0004177; GO:0005634; GO:0006518; GO:0042802; GO:0072562; GO:0008237; GO:0000324; GO:0000328; GO:0006508; GO:0061077;
TRINITY_GG_6162_c9_g1_i1.p5	116	-NA-	-NA-	-NA-	-NA-	-NA-	-NA-	-NA-
TRINITY_GG_6162_c9_g1_i1.p6	110	-NA-	-NA-	-NA-	consensus disorder prediction	-NA-	-NA-	-NA-
TRINITY_GG_6162_c9_g1_i1.p7	106	-NA-	-NA-	-NA-	-NA-	-NA-	-NA-	-NA-
TRINITY_GG_6162_c9_g1_i3.p1	366	DNPEP_BOVIN Aspartyl aminopeptidase (EC 3.4.11.21) 0.0	H0Z6M4_TAEGU Aspartyl aminopeptidase 0.0	CALBOR_R07215 Q2HJH1/0.0/DNPEP_BOVIN Aspartyl aminopeptidase OS=Bos taurus OX=9913 GN=DNPEP PE=1 SV=1 0.0	Aminopeptidase I zinc metalloprotease (M18)	IPR001948;	cytoplasm; cytosol; zinc ion binding; metalloaminopeptidase activity; identical protein binding; aminopeptidase activity; metallopeptidase activity; nucleus; peptide metabolic process; blood microparticle; fungal-type vacuole; proteolysis; chaperone-mediated protein folding; fungal-type vacuole lumen;	GO:0005737; GO:0005829; GO:0008270; GO:0070006; GO:0042802; GO:0004177; GO:0008237; GO:0005634; GO:0006518; GO:0072562; GO:0000324; GO:0006508; GO:0061077; GO:0000328;
TRINITY_GG_6162_c9_g1_i3.p2	200	-NA-	-NA-	-NA-	consensus disorder prediction	-NA-	-NA-	-NA-
TRINITY_GG_6162_c9_g1_i3.p3	140	-NA-	-NA-	-NA-	-NA-	-NA-	-NA-	-NA-
TRINITY_GG_6162_c9_g1_i3.p4	135	-NA-	-NA-	-NA-	consensus disorder prediction	-NA-	-NA-	-NA-
TRINITY_GG_6162_c9_g1_i3.p5	110	-NA-	-NA-	-NA-	consensus disorder prediction	-NA-	-NA-	-NA-
TRINITY_GG_6162_c9_g1_i4.p1	366	DNPEP_BOVIN Aspartyl aminopeptidase (EC 3.4.11.21) 2.23e-146	H0Z6M4_TAEGU Aspartyl aminopeptidase 3.58e-170	CALBOR_R07215 Q2HJH1/0.0/DNPEP_BOVIN Aspartyl aminopeptidase OS=Bos taurus OX=9913 GN=DNPEP PE=1 SV=1 0.0	Aminopeptidase I zinc metalloprotease (M18)	IPR023358; IPR001948;	cytoplasm; cytosol; zinc ion binding; metalloaminopeptidase activity; identical protein binding; aminopeptidase activity; metallopeptidase activity; nucleus; peptide metabolic process; blood microparticle; fungal-type vacuole; proteolysis; chaperone-mediated protein folding; fungal-type vacuole lumen;	GO:0005737; GO:0005829; GO:0008270; GO:0070006; GO:0042802; GO:0004177; GO:0008237; GO:0005634; GO:0006518; GO:0072562; GO:0000324; GO:0006508; GO:0061077; GO:0000328;
TRINITY_GG_6162_c9_g1_i4.p2	195	DNPEP_HUMAN Aspartyl aminopeptidase (EC 3.4.11.21) 1.12e-53	H0Z6M4_TAEGU Aspartyl aminopeptidase 3.76e-69	CALBOR_R07215 Q2HJH1/0.0/DNPEP_BOVIN Aspartyl aminopeptidase OS=Bos taurus OX=9913 GN=DNPEP PE=1 SV=1 4.58e-69	Aminopeptidase I zinc metalloprotease (M18)	IPR001948;	aminopeptidase activity; nucleus; cytoplasm; cytosol; peptide metabolic process; zinc ion binding; identical protein binding; metalloaminopeptidase activity; blood microparticle; metallopeptidase activity; fungal-type vacuole; proteolysis; chaperone-mediated protein folding; fungal-type vacuole lumen;	GO:0004177; GO:0005634; GO:0005737; GO:0005829; GO:0006518; GO:0008270; GO:0042802; GO:0070006; GO:0072562; GO:0008237; GO:0000324; GO:0006508; GO:0061077; GO:0000328;
TRINITY_GG_6162_c9_g1_i4.p3	185	-NA-	-NA-	-NA-	consensus disorder prediction	-NA-	-NA-	-NA-
TRINITY_GG_6162_c9_g1_i4.p4	118	-NA-	-NA-	-NA-	consensus disorder prediction	-NA-	-NA-	-NA-
TRINITY_GG_6162_c9_g1_i4.p5	110	-NA-	-NA-	-NA-	consensus disorder prediction	-NA-	-NA-	-NA-
TRINITY_GG_6162_c9_g1_i4.p6	106	-NA-	-NA-	-NA-	-NA-	-NA-	-NA-	-NA-
TRINITY_GG_6162_c9_g1_i7.p1	419	DNPEP_BOVIN Aspartyl aminopeptidase (EC 3.4.11.21) 2.42e-165	H0Z6M4_TAEGU Aspartyl aminopeptidase 0.0	CALBOR_R07215 Q2HJH1/0.0/DNPEP_BOVIN Aspartyl aminopeptidase OS=Bos taurus OX=9913 GN=DNPEP PE=1 SV=1 0.0	Aminopeptidase I zinc metalloprotease (M18)	IPR001948; IPR023358;	cytoplasm; cytosol; zinc ion binding; metalloaminopeptidase activity; identical protein binding; aminopeptidase activity; metallopeptidase activity; nucleus; peptide metabolic process; blood microparticle; fungal-type vacuole; proteolysis; chaperone-mediated protein folding; fungal-type vacuole lumen;	GO:0005737; GO:0005829; GO:0008270; GO:0070006; GO:0042802; GO:0004177; GO:0008237; GO:0005634; GO:0006518; GO:0072562; GO:0000324; GO:0006508; GO:0061077; GO:0000328;
TRINITY_GG_6162_c9_g1_i7.p2	200	-NA-	-NA-	-NA-	consensus disorder prediction	-NA-	-NA-	-NA-
TRINITY_GG_6162_c9_g1_i7.p3	140	-NA-	-NA-	-NA-	-NA-	-NA-	-NA-	-NA-
TRINITY_GG_6162_c9_g1_i7.p4	135	-NA-	-NA-	-NA-	consensus disorder prediction	-NA-	-NA-	-NA-
TRINITY_GG_6162_c9_g1_i9.p1	415	-NA-	-NA-	-NA-	consensus disorder prediction	-NA-	-NA-	-NA-
TRINITY_GG_6162_c9_g1_i9.p2	274	DNPEP_BOVIN Aspartyl aminopeptidase (EC 3.4.11.21) 5.20e-159	H0Z6M4_TAEGU Aspartyl aminopeptidase 0.0	CALBOR_R07215 Q2HJH1/0.0/DNPEP_BOVIN Aspartyl aminopeptidase OS=Bos taurus OX=9913 GN=DNPEP PE=1 SV=1 0.0	Aminopeptidase I zinc metalloprotease (M18)	IPR001948;	cytoplasm; cytosol; zinc ion binding; metalloaminopeptidase activity; identical protein binding; aminopeptidase activity; metallopeptidase activity; nucleus; peptide metabolic process; blood microparticle; fungal-type vacuole; proteolysis; chaperone-mediated protein folding; fungal-type vacuole lumen;	GO:0005737; GO:0005829; GO:0008270; GO:0070006; GO:0042802; GO:0004177; GO:0008237; GO:0005634; GO:0006518; GO:0072562; GO:0000324; GO:0006508; GO:0061077; GO:0000328;
TRINITY_GG_6162_c9_g1_i9.p3	135	-NA-	-NA-	-NA-	consensus disorder prediction	-NA-	-NA-	-NA-
TRINITY_GG_6162_c9_g1_i9.p4	116	-NA-	-NA-	-NA-	-NA-	-NA-	-NA-	-NA-
TRINITY_GG_6162_c9_g1_i9.p5	110	-NA-	-NA-	-NA-	consensus disorder prediction	-NA-	-NA-	-NA-
TRINITY_GG_6163_c0_g1_i1.p1	113	-NA-	-NA-	-NA-	-NA-	-NA-	-NA-	-NA-
TRINITY_GG_6163_c0_g1_i1.p2	102	M3K2_HUMAN Mitogen-activated protein kinase kinase kinase 2 (EC 2.7.11.25) (MAPK/ERK kinase kinase 2) (MEK kinase 2) (MEKK 2) 1.05e-63	H0Z3K1_TAEGU Mitogen-activated protein kinase kinase kinase 2 2.64e-67	CALBOR_R05524 Q9Y2U5/0.0/M3K2_HUMAN Mitogen-activated protein kinase kinase kinase 2 OS=Homo sapiens OX=9606 GN=MAP3K2 PE=1 SV=2 8.85e-73	Protein kinase domain	IPR011009; IPR000719;	activation of MAPK activity; protein kinase activity; protein serine/threonine kinase activity; MAP kinase kinase kinase activity; ATP binding; nucleoplasm; cytoplasm; cytosol; protein phosphorylation; activation of JUN kinase activity; protein kinase binding; signal transduction by protein phosphorylation; activation of protein kinase activity; positive regulation of transcription, DNA-templated; metal ion binding; cellular response to mechanical stimulus; nucleus; MAPK cascade; blood vessel development; intracellular signal transduction; positive regulation of I-kappaB kinase/NF-kappaB signaling; protein autophosphorylation; interleukin-1-mediated signaling pathway; positive regulation of cell proliferation in bone marrow; positive regulation of cell migration involved in sprouting angiogenesis; positive regulation of p38MAPK cascade; negative regulation of cellular senescence; cell cortex; anatomical structure morphogenesis; integral component of membrane; sporulation resulting in formation of a cellular spore; sorocarp development; microtubule; cortical microtubule organization; response to oxidative stress; pattern recognition receptor signaling pathway; regulation of defense response to fungus; regulation of defense response to bacterium; cell plate assembly; cytoskeleton; defense response; phragmoplast; zinc ion binding; magnesium ion binding; cell morphogenesis; branching involved in blood vessel morphogenesis; neural tube formation; endocardium development; central nervous system development; transcription factor binding; negative regulation of cell population proliferation; nuclear body; peptidyl-serine phosphorylation; keratinocyte differentiation; positive regulation of protein binding; protein-containing complex; positive regulation of peptidyl-serine phosphorylation; hippo signaling; protein homodimerization activity; positive regulation of fat cell differentiation; negative regulation of organ growth; protein stabilization; primitive hemopoiesis; regulation of cell differentiation involved in embryonic placenta development; negative regulation of canonical Wnt signaling pathway; hepatocyte apoptotic process; positive regulation of extrinsic apoptotic signaling pathway via death domain receptors; JNK cascade; intrinsic apoptotic signaling pathway in response to oxidative stress; protein phosphatase binding; protein domain specific binding; cellular response to amino acid starvation; p38MAPK cascade; positive regulation of cysteine-type endopeptidase activity involved in apoptotic process; positive regulation of JUN kinase activity; positive regulation of myoblast differentiation; intrinsic apoptotic signaling pathway in response to endoplasmic reticulum stress; cellular response to hydrogen peroxide; programmed necrotic cell death; positive regulation of neuron death; cellular response to reactive nitrogen species; protein kinase complex; IRE1-TRAF2-ASK1 complex; response to UV-C; regulation of gene expression; male germ-line sex determination; positive regulation of telomere maintenance via telomerase; positive regulation of telomerase activity; chorionic trophoblast cell differentiation; positive regulation of telomere capping; postsynaptic density; protein tyrosine kinase activator activity; identical protein binding; Rac GTPase binding; dendritic spine development; cellular response to organic cyclic compound; glutamatergic synapse; positive regulation of extrinsic apoptotic signaling pathway; negative regulation of cysteine-type endopeptidase activity involved in execution phase of apoptosis; ruffle; collagen binding; actin filament; plasma membrane; cell-cell junction; chromatin remodeling; cellular response to DNA damage stimulus; positive regulation of cell population proliferation; positive regulation of cell migration; positive regulation of microtubule polymerization; actin cytoskeleton reorganization; positive regulation of intracellular estrogen receptor signaling pathway; wound healing; hepatocyte growth factor receptor signaling pathway; branching morphogenesis of an epithelial tube; positive regulation of stress fiber assembly; negative regulation of cell proliferation involved in contact inhibition; invadopodium;	GO:0000187; GO:0004672; GO:0004674; GO:0004709; GO:0005524; GO:0005654; GO:0005737; GO:0005829; GO:0006468; GO:0007257; GO:0019901; GO:0023014; GO:0032147; GO:0045893; GO:0046872; GO:0071260; GO:0005634; GO:0000165; GO:0001568; GO:0035556; GO:0043123; GO:0046777; GO:0070498; GO:0071864; GO:0090050; GO:1900745; GO:2000773; GO:0005938; GO:0009653; GO:0016021; GO:0030435; GO:0030587; GO:0005874; GO:0043622; GO:0006979; GO:0002221; GO:1900150; GO:1900424; GO:0000919; GO:0005856; GO:0006952; GO:0009524; GO:0008270; GO:0000287; GO:0000902; GO:0001569; GO:0001841; GO:0003157; GO:0007417; GO:0008134; GO:0008285; GO:0016604; GO:0018105; GO:0030216; GO:0032092; GO:0032991; GO:0033138; GO:0035329; GO:0042803; GO:0045600; GO:0046621; GO:0050821; GO:0060215; GO:0060800; GO:0090090; GO:0097284; GO:1902043; GO:0007254; GO:0008631; GO:0019903; GO:0019904; GO:0034198; GO:0038066; GO:0043280; GO:0043507; GO:0045663; GO:0070059; GO:0070301; GO:0097300; GO:1901216; GO:1902170; GO:1902911; GO:1990604; GO:0010225; GO:0010468; GO:0019100; GO:0032212; GO:0051973; GO:0060718; GO:1904355; GO:0014069; GO:0030296; GO:0042802; GO:0048365; GO:0060996; GO:0071407; GO:0098978; GO:2001238; GO:2001271; GO:0001726; GO:0005518; GO:0005884; GO:0005886; GO:0005911; GO:0006338; GO:0006974; GO:0008284; GO:0030335; GO:0031116; GO:0031532; GO:0033148; GO:0042060; GO:0048012; GO:0048754; GO:0051496; GO:0060244; GO:0071437;
TRINITY_GG_6163_c0_g1_i2.p1	373	M3K2_HUMAN Mitogen-activated protein kinase kinase kinase 2 (EC 2.7.11.25) (MAPK/ERK kinase kinase 2) (MEK kinase 2) (MEKK 2) 0.0	H0Z3K1_TAEGU Mitogen-activated protein kinase kinase kinase 2 0.0	CALBOR_R05898 Q99759/0.0/M3K3_HUMAN Mitogen-activated protein kinase kinase kinase 3 OS=Homo sapiens OX=9606 GN=MAP3K3 PE=1 SV=2 1.59e-102	PB1 domain	IPR000270; IPR034879;	activation of MAPK activity; protein kinase activity; protein serine/threonine kinase activity; MAP kinase kinase kinase activity; ATP binding; nucleoplasm; cytoplasm; cytosol; protein phosphorylation; activation of JUN kinase activity; protein kinase binding; signal transduction by protein phosphorylation; activation of protein kinase activity; positive regulation of transcription, DNA-templated; metal ion binding; cellular response to mechanical stimulus; nucleus; MAPK cascade; blood vessel development; intracellular signal transduction; positive regulation of I-kappaB kinase/NF-kappaB signaling; protein autophosphorylation; interleukin-1-mediated signaling pathway; positive regulation of cell proliferation in bone marrow; positive regulation of cell migration involved in sprouting angiogenesis; positive regulation of p38MAPK cascade; negative regulation of cellular senescence; protein binding;	GO:0000187; GO:0004672; GO:0004674; GO:0004709; GO:0005524; GO:0005654; GO:0005737; GO:0005829; GO:0006468; GO:0007257; GO:0019901; GO:0023014; GO:0032147; GO:0045893; GO:0046872; GO:0071260; GO:0005634; GO:0000165; GO:0001568; GO:0035556; GO:0043123; GO:0046777; GO:0070498; GO:0071864; GO:0090050; GO:1900745; GO:2000773; GO:0005515;
TRINITY_GG_6163_c0_g1_i3.p1	489	M3K2_HUMAN Mitogen-activated protein kinase kinase kinase 2 (EC 2.7.11.25) (MAPK/ERK kinase kinase 2) (MEK kinase 2) (MEKK 2) 0.0	H0Z3K1_TAEGU Mitogen-activated protein kinase kinase kinase 2 0.0	CALBOR_R05524 Q9Y2U5/0.0/M3K2_HUMAN Mitogen-activated protein kinase kinase kinase 2 OS=Homo sapiens OX=9606 GN=MAP3K2 PE=1 SV=2 0.0	Protein kinase domain	IPR000719; IPR017441; IPR011009;	activation of MAPK activity; protein kinase activity; protein serine/threonine kinase activity; MAP kinase kinase kinase activity; ATP binding; nucleoplasm; cytoplasm; cytosol; protein phosphorylation; activation of JUN kinase activity; protein kinase binding; signal transduction by protein phosphorylation; activation of protein kinase activity; positive regulation of transcription, DNA-templated; metal ion binding; cellular response to mechanical stimulus; nucleus; MAPK cascade; blood vessel development; intracellular signal transduction; positive regulation of I-kappaB kinase/NF-kappaB signaling; protein autophosphorylation; interleukin-1-mediated signaling pathway; positive regulation of cell proliferation in bone marrow; positive regulation of cell migration involved in sprouting angiogenesis; positive regulation of p38MAPK cascade; negative regulation of cellular senescence; microtubule; cortical microtubule organization; response to oxidative stress; pattern recognition receptor signaling pathway; regulation of defense response to fungus; regulation of defense response to bacterium; apoplast; cell plate assembly; cytoskeleton; defense response; phragmoplast; cell cortex; anatomical structure morphogenesis; integral component of membrane; sporulation resulting in formation of a cellular spore; sorocarp development; zinc ion binding; response to UV-C; regulation of gene expression; male germ-line sex determination; positive regulation of telomere maintenance via telomerase; positive regulation of JUN kinase activity; positive regulation of telomerase activity; chorionic trophoblast cell differentiation; positive regulation of telomere capping; magnesium ion binding; JNK cascade; intrinsic apoptotic signaling pathway in response to oxidative stress; protein phosphatase binding; protein domain specific binding; cellular response to amino acid starvation; p38MAPK cascade; protein homodimerization activity; positive regulation of cysteine-type endopeptidase activity involved in apoptotic process; positive regulation of myoblast differentiation; intrinsic apoptotic signaling pathway in response to endoplasmic reticulum stress; cellular response to hydrogen peroxide; programmed necrotic cell death; positive regulation of neuron death; cellular response to reactive nitrogen species; protein kinase complex; IRE1-TRAF2-ASK1 complex; cell morphogenesis; branching involved in blood vessel morphogenesis; neural tube formation; endocardium development; central nervous system development; transcription factor binding; negative regulation of cell population proliferation; nuclear body; peptidyl-serine phosphorylation; keratinocyte differentiation; positive regulation of protein binding; protein-containing complex; positive regulation of peptidyl-serine phosphorylation; hippo signaling; positive regulation of fat cell differentiation; negative regulation of organ growth; protein stabilization; primitive hemopoiesis; regulation of cell differentiation involved in embryonic placenta development; negative regulation of canonical Wnt signaling pathway; hepatocyte apoptotic process; positive regulation of extrinsic apoptotic signaling pathway via death domain receptors; ruffle; collagen binding; actin filament; plasma membrane; cell-cell junction; chromatin remodeling; cellular response to DNA damage stimulus; positive regulation of cell population proliferation; positive regulation of cell migration; positive regulation of microtubule polymerization; actin cytoskeleton reorganization; positive regulation of intracellular estrogen receptor signaling pathway; wound healing; hepatocyte growth factor receptor signaling pathway; Rac GTPase binding; branching morphogenesis of an epithelial tube; positive regulation of stress fiber assembly; negative regulation of cell proliferation involved in contact inhibition; invadopodium;	GO:0000187; GO:0004672; GO:0004674; GO:0004709; GO:0005524; GO:0005654; GO:0005737; GO:0005829; GO:0006468; GO:0007257; GO:0019901; GO:0023014; GO:0032147; GO:0045893; GO:0046872; GO:0071260; GO:0005634; GO:0000165; GO:0001568; GO:0035556; GO:0043123; GO:0046777; GO:0070498; GO:0071864; GO:0090050; GO:1900745; GO:2000773; GO:0005874; GO:0043622; GO:0006979; GO:0002221; GO:1900150; GO:1900424; GO:0048046; GO:0000919; GO:0005856; GO:0006952; GO:0009524; GO:0005938; GO:0009653; GO:0016021; GO:0030435; GO:0030587; GO:0008270; GO:0010225; GO:0010468; GO:0019100; GO:0032212; GO:0043507; GO:0051973; GO:0060718; GO:1904355; GO:0000287; GO:0007254; GO:0008631; GO:0019903; GO:0019904; GO:0034198; GO:0038066; GO:0042803; GO:0043280; GO:0045663; GO:0070059; GO:0070301; GO:0097300; GO:1901216; GO:1902170; GO:1902911; GO:1990604; GO:0000902; GO:0001569; GO:0001841; GO:0003157; GO:0007417; GO:0008134; GO:0008285; GO:0016604; GO:0018105; GO:0030216; GO:0032092; GO:0032991; GO:0033138; GO:0035329; GO:0045600; GO:0046621; GO:0050821; GO:0060215; GO:0060800; GO:0090090; GO:0097284; GO:1902043; GO:0001726; GO:0005518; GO:0005884; GO:0005886; GO:0005911; GO:0006338; GO:0006974; GO:0008284; GO:0030335; GO:0031116; GO:0031532; GO:0033148; GO:0042060; GO:0048012; GO:0048365; GO:0048754; GO:0051496; GO:0060244; GO:0071437;
TRINITY_GG_6163_c0_g1_i3.p2	132	-NA-	-NA-	-NA-	-NA-	-NA-	-NA-	-NA-
TRINITY_GG_6163_c0_g1_i4.p1	294	M3K2_HUMAN Mitogen-activated protein kinase kinase kinase 2 (EC 2.7.11.25) (MAPK/ERK kinase kinase 2) (MEK kinase 2) (MEKK 2) 0.0	H0Z3K1_TAEGU Mitogen-activated protein kinase kinase kinase 2 0.0	CALBOR_R05524 Q9Y2U5/0.0/M3K2_HUMAN Mitogen-activated protein kinase kinase kinase 2 OS=Homo sapiens OX=9606 GN=MAP3K2 PE=1 SV=2 0.0	Protein kinase domain	IPR000719; IPR011009; IPR017441;	activation of MAPK activity; protein kinase activity; protein serine/threonine kinase activity; MAP kinase kinase kinase activity; ATP binding; nucleoplasm; cytoplasm; cytosol; protein phosphorylation; activation of JUN kinase activity; protein kinase binding; signal transduction by protein phosphorylation; activation of protein kinase activity; positive regulation of transcription, DNA-templated; metal ion binding; cellular response to mechanical stimulus; nucleus; MAPK cascade; blood vessel development; intracellular signal transduction; positive regulation of I-kappaB kinase/NF-kappaB signaling; protein autophosphorylation; interleukin-1-mediated signaling pathway; positive regulation of cell proliferation in bone marrow; positive regulation of cell migration involved in sprouting angiogenesis; positive regulation of p38MAPK cascade; negative regulation of cellular senescence; microtubule; cortical microtubule organization; response to oxidative stress; pattern recognition receptor signaling pathway; regulation of defense response to fungus; regulation of defense response to bacterium; apoplast; cell plate assembly; cytoskeleton; defense response; phragmoplast; cell cortex; anatomical structure morphogenesis; integral component of membrane; sporulation resulting in formation of a cellular spore; sorocarp development; zinc ion binding; response to UV-C; regulation of gene expression; male germ-line sex determination; positive regulation of telomere maintenance via telomerase; positive regulation of JUN kinase activity; positive regulation of telomerase activity; chorionic trophoblast cell differentiation; positive regulation of telomere capping; magnesium ion binding; JNK cascade; intrinsic apoptotic signaling pathway in response to oxidative stress; protein phosphatase binding; protein domain specific binding; cellular response to amino acid starvation; p38MAPK cascade; protein homodimerization activity; positive regulation of cysteine-type endopeptidase activity involved in apoptotic process; positive regulation of myoblast differentiation; intrinsic apoptotic signaling pathway in response to endoplasmic reticulum stress; cellular response to hydrogen peroxide; programmed necrotic cell death; positive regulation of neuron death; cellular response to reactive nitrogen species; protein kinase complex; IRE1-TRAF2-ASK1 complex; cell morphogenesis; branching involved in blood vessel morphogenesis; neural tube formation; endocardium development; central nervous system development; transcription factor binding; negative regulation of cell population proliferation; nuclear body; peptidyl-serine phosphorylation; keratinocyte differentiation; positive regulation of protein binding; protein-containing complex; positive regulation of peptidyl-serine phosphorylation; hippo signaling; positive regulation of fat cell differentiation; negative regulation of organ growth; protein stabilization; primitive hemopoiesis; regulation of cell differentiation involved in embryonic placenta development; negative regulation of canonical Wnt signaling pathway; hepatocyte apoptotic process; positive regulation of extrinsic apoptotic signaling pathway via death domain receptors; ruffle; collagen binding; actin filament; plasma membrane; cell-cell junction; chromatin remodeling; cellular response to DNA damage stimulus; positive regulation of cell population proliferation; positive regulation of cell migration; positive regulation of microtubule polymerization; actin cytoskeleton reorganization; positive regulation of intracellular estrogen receptor signaling pathway; wound healing; hepatocyte growth factor receptor signaling pathway; Rac GTPase binding; branching morphogenesis of an epithelial tube; positive regulation of stress fiber assembly; negative regulation of cell proliferation involved in contact inhibition; invadopodium;	GO:0000187; GO:0004672; GO:0004674; GO:0004709; GO:0005524; GO:0005654; GO:0005737; GO:0005829; GO:0006468; GO:0007257; GO:0019901; GO:0023014; GO:0032147; GO:0045893; GO:0046872; GO:0071260; GO:0005634; GO:0000165; GO:0001568; GO:0035556; GO:0043123; GO:0046777; GO:0070498; GO:0071864; GO:0090050; GO:1900745; GO:2000773; GO:0005874; GO:0043622; GO:0006979; GO:0002221; GO:1900150; GO:1900424; GO:0048046; GO:0000919; GO:0005856; GO:0006952; GO:0009524; GO:0005938; GO:0009653; GO:0016021; GO:0030435; GO:0030587; GO:0008270; GO:0010225; GO:0010468; GO:0019100; GO:0032212; GO:0043507; GO:0051973; GO:0060718; GO:1904355; GO:0000287; GO:0007254; GO:0008631; GO:0019903; GO:0019904; GO:0034198; GO:0038066; GO:0042803; GO:0043280; GO:0045663; GO:0070059; GO:0070301; GO:0097300; GO:1901216; GO:1902170; GO:1902911; GO:1990604; GO:0000902; GO:0001569; GO:0001841; GO:0003157; GO:0007417; GO:0008134; GO:0008285; GO:0016604; GO:0018105; GO:0030216; GO:0032092; GO:0032991; GO:0033138; GO:0035329; GO:0045600; GO:0046621; GO:0050821; GO:0060215; GO:0060800; GO:0090090; GO:0097284; GO:1902043; GO:0001726; GO:0005518; GO:0005884; GO:0005886; GO:0005911; GO:0006338; GO:0006974; GO:0008284; GO:0030335; GO:0031116; GO:0031532; GO:0033148; GO:0042060; GO:0048012; GO:0048365; GO:0048754; GO:0051496; GO:0060244; GO:0071437;
TRINITY_GG_6163_c0_g1_i4.p2	132	-NA-	-NA-	-NA-	-NA-	-NA-	-NA-	-NA-
TRINITY_GG_6163_c0_g1_i5.p1	624	M3K2_HUMAN Mitogen-activated protein kinase kinase kinase 2 (EC 2.7.11.25) (MAPK/ERK kinase kinase 2) (MEK kinase 2) (MEKK 2) 0.0	H0Z3K1_TAEGU Mitogen-activated protein kinase kinase kinase 2 0.0	CALBOR_R05898 Q99759/0.0/M3K3_HUMAN Mitogen-activated protein kinase kinase kinase 3 OS=Homo sapiens OX=9606 GN=MAP3K3 PE=1 SV=2 0.0	PB1 domain	IPR000719; IPR034879; IPR011009; IPR000270; IPR017441;	activation of MAPK activity; protein kinase activity; protein serine/threonine kinase activity; MAP kinase kinase kinase activity; ATP binding; nucleoplasm; cytoplasm; cytosol; protein phosphorylation; activation of JUN kinase activity; protein kinase binding; signal transduction by protein phosphorylation; activation of protein kinase activity; positive regulation of transcription, DNA-templated; metal ion binding; cellular response to mechanical stimulus; nucleus; MAPK cascade; blood vessel development; intracellular signal transduction; positive regulation of I-kappaB kinase/NF-kappaB signaling; protein autophosphorylation; interleukin-1-mediated signaling pathway; positive regulation of cell proliferation in bone marrow; positive regulation of cell migration involved in sprouting angiogenesis; positive regulation of p38MAPK cascade; negative regulation of cellular senescence; microtubule; cortical microtubule organization; response to oxidative stress; pattern recognition receptor signaling pathway; regulation of defense response to fungus; regulation of defense response to bacterium; apoplast; cell plate assembly; cytoskeleton; defense response; phragmoplast; cell cortex; anatomical structure morphogenesis; integral component of membrane; sporulation resulting in formation of a cellular spore; sorocarp development; zinc ion binding; response to UV-C; regulation of gene expression; male germ-line sex determination; positive regulation of telomere maintenance via telomerase; positive regulation of JUN kinase activity; positive regulation of telomerase activity; chorionic trophoblast cell differentiation; positive regulation of telomere capping; magnesium ion binding; JNK cascade; intrinsic apoptotic signaling pathway in response to oxidative stress; protein phosphatase binding; protein domain specific binding; cellular response to amino acid starvation; p38MAPK cascade; protein homodimerization activity; positive regulation of cysteine-type endopeptidase activity involved in apoptotic process; positive regulation of myoblast differentiation; intrinsic apoptotic signaling pathway in response to endoplasmic reticulum stress; cellular response to hydrogen peroxide; programmed necrotic cell death; positive regulation of neuron death; cellular response to reactive nitrogen species; protein kinase complex; IRE1-TRAF2-ASK1 complex; cell morphogenesis; branching involved in blood vessel morphogenesis; neural tube formation; endocardium development; central nervous system development; transcription factor binding; negative regulation of cell population proliferation; nuclear body; peptidyl-serine phosphorylation; keratinocyte differentiation; positive regulation of protein binding; protein-containing complex; positive regulation of peptidyl-serine phosphorylation; hippo signaling; positive regulation of fat cell differentiation; negative regulation of organ growth; protein stabilization; primitive hemopoiesis; regulation of cell differentiation involved in embryonic placenta development; negative regulation of canonical Wnt signaling pathway; hepatocyte apoptotic process; positive regulation of extrinsic apoptotic signaling pathway via death domain receptors; ruffle; collagen binding; actin filament; plasma membrane; cell-cell junction; chromatin remodeling; cellular response to DNA damage stimulus; positive regulation of cell population proliferation; positive regulation of cell migration; positive regulation of microtubule polymerization; actin cytoskeleton reorganization; positive regulation of intracellular estrogen receptor signaling pathway; wound healing; hepatocyte growth factor receptor signaling pathway; Rac GTPase binding; branching morphogenesis of an epithelial tube; positive regulation of stress fiber assembly; negative regulation of cell proliferation involved in contact inhibition; invadopodium; protein binding;	GO:0000187; GO:0004672; GO:0004674; GO:0004709; GO:0005524; GO:0005654; GO:0005737; GO:0005829; GO:0006468; GO:0007257; GO:0019901; GO:0023014; GO:0032147; GO:0045893; GO:0046872; GO:0071260; GO:0005634; GO:0000165; GO:0001568; GO:0035556; GO:0043123; GO:0046777; GO:0070498; GO:0071864; GO:0090050; GO:1900745; GO:2000773; GO:0005874; GO:0043622; GO:0006979; GO:0002221; GO:1900150; GO:1900424; GO:0048046; GO:0000919; GO:0005856; GO:0006952; GO:0009524; GO:0005938; GO:0009653; GO:0016021; GO:0030435; GO:0030587; GO:0008270; GO:0010225; GO:0010468; GO:0019100; GO:0032212; GO:0043507; GO:0051973; GO:0060718; GO:1904355; GO:0000287; GO:0007254; GO:0008631; GO:0019903; GO:0019904; GO:0034198; GO:0038066; GO:0042803; GO:0043280; GO:0045663; GO:0070059; GO:0070301; GO:0097300; GO:1901216; GO:1902170; GO:1902911; GO:1990604; GO:0000902; GO:0001569; GO:0001841; GO:0003157; GO:0007417; GO:0008134; GO:0008285; GO:0016604; GO:0018105; GO:0030216; GO:0032092; GO:0032991; GO:0033138; GO:0035329; GO:0045600; GO:0046621; GO:0050821; GO:0060215; GO:0060800; GO:0090090; GO:0097284; GO:1902043; GO:0001726; GO:0005518; GO:0005884; GO:0005886; GO:0005911; GO:0006338; GO:0006974; GO:0008284; GO:0030335; GO:0031116; GO:0031532; GO:0033148; GO:0042060; GO:0048012; GO:0048365; GO:0048754; GO:0051496; GO:0060244; GO:0071437; GO:0005515;
TRINITY_GG_6163_c0_g1_i5.p2	132	-NA-	-NA-	-NA-	-NA-	-NA-	-NA-	-NA-
TRINITY_GG_6163_c0_g1_i6.p1	423	M3K2_HUMAN Mitogen-activated protein kinase kinase kinase 2 (EC 2.7.11.25) (MAPK/ERK kinase kinase 2) (MEK kinase 2) (MEKK 2) 0.0	H0Z3K1_TAEGU Mitogen-activated protein kinase kinase kinase 2 0.0	CALBOR_R05898 Q99759/0.0/M3K3_HUMAN Mitogen-activated protein kinase kinase kinase 3 OS=Homo sapiens OX=9606 GN=MAP3K3 PE=1 SV=2 1.08e-139	PB1 domain	IPR000719; IPR011009; IPR034879; IPR000270; IPR017441;	activation of MAPK activity; protein kinase activity; protein serine/threonine kinase activity; MAP kinase kinase kinase activity; ATP binding; nucleoplasm; cytoplasm; cytosol; protein phosphorylation; activation of JUN kinase activity; protein kinase binding; signal transduction by protein phosphorylation; activation of protein kinase activity; positive regulation of transcription, DNA-templated; metal ion binding; cellular response to mechanical stimulus; nucleus; MAPK cascade; blood vessel development; intracellular signal transduction; positive regulation of I-kappaB kinase/NF-kappaB signaling; protein autophosphorylation; interleukin-1-mediated signaling pathway; positive regulation of cell proliferation in bone marrow; positive regulation of cell migration involved in sprouting angiogenesis; positive regulation of p38MAPK cascade; negative regulation of cellular senescence; protein binding;	GO:0000187; GO:0004672; GO:0004674; GO:0004709; GO:0005524; GO:0005654; GO:0005737; GO:0005829; GO:0006468; GO:0007257; GO:0019901; GO:0023014; GO:0032147; GO:0045893; GO:0046872; GO:0071260; GO:0005634; GO:0000165; GO:0001568; GO:0035556; GO:0043123; GO:0046777; GO:0070498; GO:0071864; GO:0090050; GO:1900745; GO:2000773; GO:0005515;
TRINITY_GG_6163_c0_g1_i7.p1	175	M3K2_HUMAN Mitogen-activated protein kinase kinase kinase 2 (EC 2.7.11.25) (MAPK/ERK kinase kinase 2) (MEK kinase 2) (MEKK 2) 4.06e-86	H0Z3K1_TAEGU Mitogen-activated protein kinase kinase kinase 2 2.43e-79	CALBOR_R05898 Q99759/0.0/M3K3_HUMAN Mitogen-activated protein kinase kinase kinase 3 OS=Homo sapiens OX=9606 GN=MAP3K3 PE=1 SV=2 1.66e-38	PB1 domain	IPR000270;	activation of MAPK activity; protein kinase activity; protein serine/threonine kinase activity; MAP kinase kinase kinase activity; ATP binding; nucleoplasm; cytoplasm; cytosol; protein phosphorylation; activation of JUN kinase activity; protein kinase binding; signal transduction by protein phosphorylation; activation of protein kinase activity; positive regulation of transcription, DNA-templated; metal ion binding; cellular response to mechanical stimulus; nucleus; blood vessel development; intracellular signal transduction; positive regulation of I-kappaB kinase/NF-kappaB signaling; protein autophosphorylation; positive regulation of cell proliferation in bone marrow; positive regulation of cell migration involved in sprouting angiogenesis; positive regulation of p38MAPK cascade; negative regulation of cellular senescence; MAPK cascade; interleukin-1-mediated signaling pathway; protein binding;	GO:0000187; GO:0004672; GO:0004674; GO:0004709; GO:0005524; GO:0005654; GO:0005737; GO:0005829; GO:0006468; GO:0007257; GO:0019901; GO:0023014; GO:0032147; GO:0045893; GO:0046872; GO:0071260; GO:0005634; GO:0001568; GO:0035556; GO:0043123; GO:0046777; GO:0071864; GO:0090050; GO:1900745; GO:2000773; GO:0000165; GO:0070498; GO:0005515;
TRINITY_GG_6163_c104_g1_i1.p1	140	-NA-	-NA-	-NA-	consensus disorder prediction	-NA-	-NA-	-NA-
TRINITY_GG_6163_c104_g1_i1.p2	114	-NA-	-NA-	-NA-	-NA-	-NA-	-NA-	-NA-
TRINITY_GG_6163_c106_g1_i1.p1	107	-NA-	-NA-	-NA-	-NA-	-NA-	-NA-	-NA-
TRINITY_GG_6163_c110_g1_i1.p1	101	-NA-	-NA-	-NA-	-NA-	-NA-	-NA-	-NA-
TRINITY_GG_6163_c11_g1_i1.p1	117	-NA-	-NA-	-NA-	-NA-	-NA-	-NA-	-NA-
TRINITY_GG_6163_c11_g1_i1.p2	106	-NA-	-NA-	-NA-	-NA-	-NA-	-NA-	-NA-
TRINITY_GG_6163_c122_g1_i1.p1	158	PECR_MOUSE Peroxisomal trans-2-enoyl-CoA reductase (TERP) (EC 1.3.1.38) 1.62e-59	H0Z3K6_TAEGU Uncharacterized protein 1.52e-100	CALBOR_R01846 Q6NV34/2e-156/DECR2_DANRE Peroxisomal 2,4-dienoyl-CoA reductase OS=Danio rerio OX=7955 GN=decr2 PE=2 SV=1 9.33e-21	Enoyl-(Acyl carrier protein) reductase	IPR036291; IPR002347;	signaling receptor binding; mitochondrion; peroxisome; peroxisomal membrane; trans-2-enoyl-CoA reductase (NADPH) activity; fatty acid elongation; phytol metabolic process; intracellular membrane-bounded organelle; oxidation-reduction process; fatty acid biosynthetic process; fatty acid alpha-oxidation; cytosol; protein targeting to peroxisome; tropane alkaloid biosynthetic process; tropine dehydrogenase activity; fatty acid metabolic process; 2,4-dienoyl-CoA reductase (NADPH) activity; unsaturated fatty acid biosynthetic process; fatty acid beta-oxidation using acyl-CoA oxidase; oxidoreductase activity, acting on the CH-OH group of donors, NAD or NADP as acceptor; glucose 1-dehydrogenase [NAD(P)] activity; O-methyltransferase activity; NAD(P)H dehydrogenase (quinone) activity; mitochondrial matrix; NADPH dehydrogenase (quinone) activity; daunorubicin metabolic process; doxorubicin metabolic process; 3-oxoacyl-[acyl-carrier-protein] reductase (NADH) activity; quinone binding; protein homotetramerization; protein heterotetramerization; NADPH binding; oxidoreductase complex; nucleoplasm; fatty acid beta-oxidation; positive regulation of cold-induced thermogenesis; 3-hydroxybutyrate dehydrogenase activity; epithelial cell differentiation; NAD binding; cytoplasmic microtubule; xylulose metabolic process; glucose metabolic process; oxidoreductase activity, acting on NAD(P)H, quinone or similar compound as acceptor; identical protein binding; L-xylulose reductase (NADP+) activity;	GO:0005102; GO:0005739; GO:0005777; GO:0005778; GO:0019166; GO:0030497; GO:0033306; GO:0043231; GO:0055114; GO:0006633; GO:0001561; GO:0005829; GO:0006625; GO:0009710; GO:0050356; GO:0006631; GO:0008670; GO:0006636; GO:0033540; GO:0016616; GO:0047936; GO:0008171; GO:0003955; GO:0005759; GO:0008753; GO:0044597; GO:0044598; GO:0047025; GO:0048038; GO:0051289; GO:0051290; GO:0070402; GO:1990204; GO:0005654; GO:0006635; GO:0120162; GO:0003858; GO:0030855; GO:0051287; GO:0005881; GO:0005997; GO:0006006; GO:0016655; GO:0042802; GO:0050038;
TRINITY_GG_6163_c123_g1_i1.p1	99	-NA-	-NA-	-NA-	-NA-	-NA-	-NA-	-NA-
TRINITY_GG_6163_c129_g1_i1.p1	116	C27C1_LITCT Cytochrome P450 27C1 (EC 1.14.19.53) (All-trans retinol 3,4-desaturase) 2.38e-22	H0Z3B0_TAEGU Cytochrome P450 family 27 subfamily C member 1 6.95e-27	CALBOR_R12344 P0DOX0/0.0/C27C1_LITCT Cytochrome P450 27C1 OS=Lithobates catesbeiana OX=8400 GN=cyp27c1 PE=1 SV=1 2.20e-80	consensus disorder prediction	-NA-	monooxygenase activity; iron ion binding; membrane; oxidoreductase activity, acting on paired donors, with incorporation or reduction of molecular oxygen; heme binding; calcidiol 1-monooxygenase activity; mitochondrion; aging; lactation; mitochondrial membrane; response to insulin; response to vitamin D; response to prostaglandin E; vitamin D metabolic process; vitamin D catabolic process; response to drug; response to peptide hormone; response to copper ion; response to cAMP; response to calcium ion; cytoplasm; calcium ion transport; negative regulation of cell population proliferation; negative regulation of calcidiol 1-monooxygenase activity; positive regulation of vitamin D 24-hydroxylase activity; bone mineralization; negative regulation of cell growth; regulation of bone mineralization; response to lipopolysaccharide; response to interferon-gamma; calcitriol biosynthetic process from calciol; response to estrogen; positive regulation of keratinocyte differentiation; decidualization; calcium ion homeostasis; G1 to G0 transition; positive regulation of vitamin D receptor signaling pathway; retinoic acid binding; 11-cis retinal binding; all-trans retinal binding; retinol metabolic process; retinoic acid metabolic process; retinal metabolic process; intracellular membrane-bounded organelle; all-trans retinol 3,4-desaturase activity; all-trans retinal 3,4-desaturase activity; all-trans retinoic acid 3,4-desaturase activity; 11-cis-retinal 3,4-desaturase activity; all-trans-retinol binding;	GO:0004497; GO:0005506; GO:0016020; GO:0016705; GO:0020037; GO:0004498; GO:0005739; GO:0007568; GO:0007595; GO:0031966; GO:0032868; GO:0033280; GO:0034695; GO:0042359; GO:0042369; GO:0042493; GO:0043434; GO:0046688; GO:0051591; GO:0051592; GO:0005737; GO:0006816; GO:0008285; GO:0010956; GO:0010980; GO:0030282; GO:0030308; GO:0030500; GO:0032496; GO:0034341; GO:0036378; GO:0043627; GO:0045618; GO:0046697; GO:0055074; GO:0070314; GO:0070564; GO:0001972; GO:0005502; GO:0005503; GO:0042572; GO:0042573; GO:0042574; GO:0043231; GO:0061896; GO:0061897; GO:0061898; GO:0061899; GO:1904768;
TRINITY_GG_6163_c13_g1_i1.p1	101	-NA-	-NA-	-NA-	-NA-	-NA-	-NA-	-NA-
TRINITY_GG_6163_c157_g1_i2.p1	136	C27C1_HUMAN Cytochrome P450 27C1 (EC 1.14.19.53) (All-trans retinol 3,4-desaturase) 2.27e-72	H0Z3B0_TAEGU Cytochrome P450 family 27 subfamily C member 1 2.35e-84	CALBOR_R12344 P0DOX0/0.0/C27C1_LITCT Cytochrome P450 27C1 OS=Lithobates catesbeiana OX=8400 GN=cyp27c1 PE=1 SV=1 9.17e-90	Cytochrome P450	IPR002401; IPR001128; IPR036396;	retinoic acid binding; monooxygenase activity; 11-cis retinal binding; all-trans retinal binding; iron ion binding; membrane; heme binding; retinol metabolic process; retinoic acid metabolic process; retinal metabolic process; intracellular membrane-bounded organelle; all-trans retinol 3,4-desaturase activity; all-trans retinal 3,4-desaturase activity; all-trans retinoic acid 3,4-desaturase activity; 11-cis-retinal 3,4-desaturase activity; all-trans-retinol binding; oxidoreductase activity, acting on paired donors, with incorporation or reduction of molecular oxygen; mitochondrion; mitochondrial inner membrane; mitochondrial matrix; bile acid biosynthetic process; cholesterol catabolic process; steroid hydroxylase activity; sterol metabolic process; vitamin D3 25-hydroxylase activity; cholesterol 26-hydroxylase activity; calcitriol biosynthetic process from calciol; cholestanetriol 26-monooxygenase activity; calcidiol 1-monooxygenase activity; cytoplasm; mitochondrial outer membrane; vitamin metabolic process; calcium ion transport; negative regulation of cell population proliferation; negative regulation of calcidiol 1-monooxygenase activity; positive regulation of vitamin D 24-hydroxylase activity; bone mineralization; negative regulation of cell growth; regulation of bone mineralization; response to lipopolysaccharide; response to vitamin D; response to interferon-gamma; vitamin D metabolic process; vitamin D catabolic process; response to estrogen; positive regulation of keratinocyte differentiation; decidualization; calcium ion homeostasis; G1 to G0 transition; positive regulation of vitamin D receptor signaling pathway; mitochondrial envelope; C21-steroid hormone biosynthetic process; cholesterol 7-alpha-monooxygenase activity; cholesterol metabolic process; cholesterol monooxygenase (side-chain-cleaving) activity; Hsp70 protein binding; steroid catabolic process; aging; lactation; mitochondrial membrane; response to insulin; response to prostaglandin E; response to drug; response to peptide hormone; response to copper ion; response to cAMP; response to calcium ion; fatty acid omega-oxidation; integral component of membrane; oxidoreductase activity, acting on paired donors, with incorporation or reduction of molecular oxygen, reduced flavin or flavoprotein as one donor, and incorporation of one atom of oxygen; angiogenesis; trabecular meshwork development; cellular aromatic compound metabolic process; xenobiotic metabolic process; nitric oxide biosynthetic process; estrogen metabolic process; intrinsic apoptotic signaling pathway in response to oxidative stress; toxin metabolic process; positive regulation of vascular endothelial growth factor production; arachidonic acid metabolic process; collagen fibril organization; negative regulation of cell migration; negative regulation of NF-kappaB transcription factor activity; negative regulation of cell adhesion mediated by integrin; positive regulation of apoptotic process; endothelial cell migration; positive regulation of angiogenesis; positive regulation of receptor signaling pathway via JAK-STAT; membrane lipid catabolic process; retinal blood vessel morphogenesis; cellular response to hydrogen peroxide; cellular response to organic cyclic compound; endothelial cell-cell adhesion; estrogen 16-alpha-hydroxylase activity; regulation of reactive oxygen species metabolic process; oxidation-reduction process;	GO:0001972; GO:0004497; GO:0005502; GO:0005503; GO:0005506; GO:0016020; GO:0020037; GO:0042572; GO:0042573; GO:0042574; GO:0043231; GO:0061896; GO:0061897; GO:0061898; GO:0061899; GO:1904768; GO:0016705; GO:0005739; GO:0005743; GO:0005759; GO:0006699; GO:0006707; GO:0008395; GO:0016125; GO:0030343; GO:0031073; GO:0036378; GO:0047749; GO:0004498; GO:0005737; GO:0005741; GO:0006766; GO:0006816; GO:0008285; GO:0010956; GO:0010980; GO:0030282; GO:0030308; GO:0030500; GO:0032496; GO:0033280; GO:0034341; GO:0042359; GO:0042369; GO:0043627; GO:0045618; GO:0046697; GO:0055074; GO:0070314; GO:0070564; GO:0005740; GO:0006700; GO:0008123; GO:0008203; GO:0008386; GO:0030544; GO:0006706; GO:0007568; GO:0007595; GO:0031966; GO:0032868; GO:0034695; GO:0042493; GO:0043434; GO:0046688; GO:0051591; GO:0051592; GO:0010430; GO:0016021; GO:0016712; GO:0001525; GO:0002930; GO:0006725; GO:0006805; GO:0006809; GO:0008210; GO:0008631; GO:0009404; GO:0010575; GO:0019369; GO:0030199; GO:0030336; GO:0032088; GO:0033629; GO:0043065; GO:0043542; GO:0045766; GO:0046427; GO:0046466; GO:0061304; GO:0070301; GO:0071407; GO:0071603; GO:0101020; GO:2000377; GO:0055114;
TRINITY_GG_6163_c168_g1_i1.p1	121	-NA-	-NA-	-NA-	-NA-	-NA-	-NA-	-NA-
TRINITY_GG_6163_c174_g1_i1.p1	105	BIN1_HUMAN Myc box-dependent-interacting protein 1 (Amphiphysin II) (Amphiphysin-like protein) (Box-dependent myc-interacting protein 1) (Bridging integrator 1) 3.29e-60	H0Z394_TAEGU Bridging integrator 1 3.18e-73	CALBOR_R05659 O00499/0.0/BIN1_HUMAN Myc box-dependent-interacting protein 1 OS=Homo sapiens OX=9606 GN=BIN1 PE=1 SV=1 1.01e-73	Variant SH3 domain	IPR035471; IPR036028; IPR001452; IPR003005; IPR003023;	protease binding; phospholipid binding; nucleus; nuclear envelope; cytoplasm; endosome; cytosol; plasma membrane; endocytosis; nucleus organization; cytoskeleton organization; synaptic vesicle; endosome to lysosome transport; actin cytoskeleton; membrane; viral process; aspartic-type endopeptidase inhibitor activity; Z disc; regulation of endocytosis; clathrin binding; T-tubule; axon; positive regulation of actin filament polymerization; I band; node of Ranvier; T-tubule organization; identical protein binding; positive regulation of apoptotic process; axon initial segment; regulation of neuron differentiation; tau protein binding; positive regulation of astrocyte differentiation; actin filament binding; chaperone binding; nucleus localization; lipid tube; lipid tube assembly; membrane organization; RNA polymerase binding; regulation of cell cycle arrest; regulation of heart rate by cardiac conduction; negative regulation of potassium ion transmembrane transport; negative regulation of amyloid-beta formation; negative regulation of aspartic-type endopeptidase activity involved in amyloid precursor protein catabolic process; negative regulation of ventricular cardiac muscle cell action potential; negative regulation of calcium ion transmembrane transport via high voltage-gated calcium channel; microtubule; muscle cell differentiation; varicosity; positive regulation of GTPase activity; axon terminus; cerebellar mossy fiber; protein-containing complex binding; synapse; positive regulation of endocytosis; protein heterodimerization activity; synaptic vesicle endocytosis; GTPase binding; extrinsic component of synaptic vesicle membrane; glutamatergic synapse; cytoskeleton; learning; protein C-terminus binding; cell junction; leading edge membrane; photoreceptor ribbon synapse; presynapse; presynaptic endocytic zone; synaptic vesicle membrane; neuron projection terminus; chemical synaptic transmission; terminal bouton; regulation of cytokine production; nucleoplasm; Golgi apparatus; negative regulation of T cell receptor signaling pathway; extracellular exosome; caveola; cell-cell junction; cytoskeletal protein binding; nuclear speck; extrinsic component of membrane; actin cytoskeleton organization; protein localization to endosome; negative regulation of endocytosis; cell projection morphogenesis; modulation of chemical synaptic transmission; recycling endosome membrane; phosphatidic acid binding; caveola assembly; caveolin-mediated endocytosis; plasma membrane tubulation; Rho guanyl-nucleotide exchange factor activity; regulation of Rho protein signal transduction; intracellular signal transduction; protein binding;	GO:0002020; GO:0005543; GO:0005634; GO:0005635; GO:0005737; GO:0005768; GO:0005829; GO:0005886; GO:0006897; GO:0006997; GO:0007010; GO:0008021; GO:0008333; GO:0015629; GO:0016020; GO:0016032; GO:0019828; GO:0030018; GO:0030100; GO:0030276; GO:0030315; GO:0030424; GO:0030838; GO:0031674; GO:0033268; GO:0033292; GO:0042802; GO:0043065; GO:0043194; GO:0045664; GO:0048156; GO:0048711; GO:0051015; GO:0051087; GO:0051647; GO:0060987; GO:0060988; GO:0061024; GO:0070063; GO:0071156; GO:0086091; GO:1901380; GO:1902430; GO:1902960; GO:1903946; GO:1904878; GO:0005874; GO:0042692; GO:0043196; GO:0043547; GO:0043679; GO:0044300; GO:0044877; GO:0045202; GO:0045807; GO:0046982; GO:0048488; GO:0051020; GO:0098850; GO:0098978; GO:0005856; GO:0007612; GO:0008022; GO:0030054; GO:0031256; GO:0098684; GO:0098793; GO:0098833; GO:0030672; GO:0044306; GO:0007268; GO:0043195; GO:0001817; GO:0005654; GO:0005794; GO:0050860; GO:0070062; GO:0005901; GO:0005911; GO:0008092; GO:0016607; GO:0019898; GO:0030036; GO:0036010; GO:0045806; GO:0048858; GO:0050804; GO:0055038; GO:0070300; GO:0070836; GO:0072584; GO:0097320; GO:0005089; GO:0035023; GO:0035556; GO:0005515;
TRINITY_GG_6163_c1_g2_i1.p1	608	SMAL1_XENTR SWI/SNF-related matrix-associated actin-dependent regulator of chromatin subfamily A-like protein 1 (EC 3.6.4.-) (HepA-related protein) (Sucrose nonfermenting protein 2-like 1) 0.0	H0Z3V2_TAEGU SWI/SNF related, matrix associated, actin dependent regulator of chromatin, subfamily a like 1 0.0	CALBOR_R11449 Q0P4U8/0.0/SMAL1_XENTR SWI/SNF-related matrix-associated actin-dependent regulator of chromatin subfamily A-like protein 1 OS=Xenopus tropicalis OX=8364 GN=smarcal1 PE=2 SV=1 0.0	HepA-related protein (HARP)	IPR027417; IPR001650; IPR014001; IPR038718; IPR000330; IPR010003;	helicase activity; ATP binding; nucleus; DNA metabolic process; DNA repair; regulation of transcription by RNA polymerase II; cellular response to DNA damage stimulus; DNA-dependent ATPase activity; replication fork processing; DNA rewinding; annealing helicase activity; nuclear replication fork; replication fork protection; site of double-strand break; t-circle formation; nucleoplasm; DNA replication factor A complex; mitotic cell cycle; angiogenesis; embryonic body morphogenesis; hemopoiesis; developmental growth; cartilage development; chromatin organization; endodeoxyribonuclease activity; response to UV; DNA duplex unwinding; negative regulation of DNA recombination; metal ion binding; K63-linked polyubiquitin modification-dependent protein binding; chromatin silencing at rDNA; condensed chromosome; fibrillar center; DNA binding; chromatin silencing complex; nucleosome assembly; DNA-templated transcription, initiation; nucleosome positioning; NURF complex; ATPase activity; RSF complex; nucleosome binding; histone binding; ATP-dependent chromatin remodeling; positive regulation of transcription, DNA-templated; cellular response to leukemia inhibitory factor; negative regulation of chromatin binding; RNA polymerase II cis-regulatory region sequence-specific DNA binding; muscle organ development; hematopoietic stem cell differentiation; DNA helicase activity; chromatin remodeling; transcription cofactor binding; positive regulation of transcription from RNA polymerase II promoter in response to oxidative stress; cytoplasm; covalent chromatin modification; methylated histone binding; positive regulation by host of viral transcription; hydrolase activity, acting on acid anhydrides;	GO:0004386; GO:0005524; GO:0005634; GO:0006259; GO:0006281; GO:0006357; GO:0006974; GO:0008094; GO:0031297; GO:0036292; GO:0036310; GO:0043596; GO:0048478; GO:0035861; GO:0090656; GO:0005654; GO:0005662; GO:0000278; GO:0001525; GO:0010172; GO:0030097; GO:0048589; GO:0051216; GO:0006325; GO:0004520; GO:0009411; GO:0032508; GO:0045910; GO:0046872; GO:0070530; GO:0000183; GO:0000793; GO:0001650; GO:0003677; GO:0005677; GO:0006334; GO:0006352; GO:0016584; GO:0016589; GO:0016887; GO:0031213; GO:0031491; GO:0042393; GO:0043044; GO:0045893; GO:1990830; GO:0035562; GO:0000978; GO:0007517; GO:0060218; GO:0003678; GO:0006338; GO:0001221; GO:0036091; GO:0005737; GO:0016569; GO:0035064; GO:0043923; GO:0016817;
TRINITY_GG_6163_c1_g2_i1.p2	462	SMAL1_XENTR SWI/SNF-related matrix-associated actin-dependent regulator of chromatin subfamily A-like protein 1 (EC 3.6.4.-) (HepA-related protein) (Sucrose nonfermenting protein 2-like 1) 6.29e-63	H0Z3V2_TAEGU SWI/SNF related, matrix associated, actin dependent regulator of chromatin, subfamily a like 1 4.98e-63	CALBOR_R11449 Q0P4U8/0.0/SMAL1_XENTR SWI/SNF-related matrix-associated actin-dependent regulator of chromatin subfamily A-like protein 1 OS=Xenopus tropicalis OX=8364 GN=smarcal1 PE=2 SV=1 0.0	HepA-related protein (HARP)	IPR010003;	helicase activity; ATP binding; nucleus; DNA metabolic process; DNA repair; regulation of transcription by RNA polymerase II; cellular response to DNA damage stimulus; DNA-dependent ATPase activity; replication fork processing; DNA rewinding; annealing helicase activity; nuclear replication fork; replication fork protection; mitotic cell cycle; angiogenesis; embryonic body morphogenesis; hemopoiesis; developmental growth; cartilage development; site of double-strand break; t-circle formation; nucleoplasm; DNA replication factor A complex;	GO:0004386; GO:0005524; GO:0005634; GO:0006259; GO:0006281; GO:0006357; GO:0006974; GO:0008094; GO:0031297; GO:0036292; GO:0036310; GO:0043596; GO:0048478; GO:0000278; GO:0001525; GO:0010172; GO:0030097; GO:0048589; GO:0051216; GO:0035861; GO:0090656; GO:0005654; GO:0005662;
TRINITY_GG_6163_c1_g2_i11.p1	351	SMAL1_XENTR SWI/SNF-related matrix-associated actin-dependent regulator of chromatin subfamily A-like protein 1 (EC 3.6.4.-) (HepA-related protein) (Sucrose nonfermenting protein 2-like 1) 6.39e-22	-NA-	CALBOR_R11449 Q0P4U8/0.0/SMAL1_XENTR SWI/SNF-related matrix-associated actin-dependent regulator of chromatin subfamily A-like protein 1 OS=Xenopus tropicalis OX=8364 GN=smarcal1 PE=2 SV=1 0.0	HepA-related protein (HARP)	IPR010003;	helicase activity; ATP binding; nucleus; DNA metabolic process; DNA repair; regulation of transcription by RNA polymerase II; cellular response to DNA damage stimulus; DNA-dependent ATPase activity; replication fork processing; DNA rewinding; annealing helicase activity; nuclear replication fork; replication fork protection; site of double-strand break; t-circle formation;	GO:0004386; GO:0005524; GO:0005634; GO:0006259; GO:0006281; GO:0006357; GO:0006974; GO:0008094; GO:0031297; GO:0036292; GO:0036310; GO:0043596; GO:0048478; GO:0035861; GO:0090656;
TRINITY_GG_6163_c1_g2_i12.p1	640	SMAL1_XENTR SWI/SNF-related matrix-associated actin-dependent regulator of chromatin subfamily A-like protein 1 (EC 3.6.4.-) (HepA-related protein) (Sucrose nonfermenting protein 2-like 1) 2.67e-164	H0Z3V2_TAEGU SWI/SNF related, matrix associated, actin dependent regulator of chromatin, subfamily a like 1 0.0	CALBOR_R11449 Q0P4U8/0.0/SMAL1_XENTR SWI/SNF-related matrix-associated actin-dependent regulator of chromatin subfamily A-like protein 1 OS=Xenopus tropicalis OX=8364 GN=smarcal1 PE=2 SV=1 0.0	SNF2 family N-terminal domain	IPR027417; IPR010003; IPR038718; IPR000330; IPR014001;	helicase activity; ATP binding; nucleus; DNA metabolic process; DNA repair; regulation of transcription by RNA polymerase II; cellular response to DNA damage stimulus; DNA-dependent ATPase activity; replication fork processing; DNA rewinding; annealing helicase activity; nuclear replication fork; replication fork protection; mitotic cell cycle; angiogenesis; embryonic body morphogenesis; hemopoiesis; developmental growth; cartilage development; site of double-strand break; t-circle formation; nucleoplasm; DNA replication factor A complex; chromatin organization;	GO:0004386; GO:0005524; GO:0005634; GO:0006259; GO:0006281; GO:0006357; GO:0006974; GO:0008094; GO:0031297; GO:0036292; GO:0036310; GO:0043596; GO:0048478; GO:0000278; GO:0001525; GO:0010172; GO:0030097; GO:0048589; GO:0051216; GO:0035861; GO:0090656; GO:0005654; GO:0005662; GO:0006325;
TRINITY_GG_6163_c1_g2_i13.p1	531	SMAL1_XENTR SWI/SNF-related matrix-associated actin-dependent regulator of chromatin subfamily A-like protein 1 (EC 3.6.4.-) (HepA-related protein) (Sucrose nonfermenting protein 2-like 1) 6.64e-94	H0Z3V2_TAEGU SWI/SNF related, matrix associated, actin dependent regulator of chromatin, subfamily a like 1 3.53e-116	CALBOR_R11449 Q0P4U8/0.0/SMAL1_XENTR SWI/SNF-related matrix-associated actin-dependent regulator of chromatin subfamily A-like protein 1 OS=Xenopus tropicalis OX=8364 GN=smarcal1 PE=2 SV=1 0.0	HepA-related protein (HARP)	IPR010003;	helicase activity; ATP binding; nucleus; DNA metabolic process; DNA repair; regulation of transcription by RNA polymerase II; cellular response to DNA damage stimulus; DNA-dependent ATPase activity; replication fork processing; DNA rewinding; annealing helicase activity; nuclear replication fork; replication fork protection; mitotic cell cycle; angiogenesis; embryonic body morphogenesis; hemopoiesis; developmental growth; cartilage development; site of double-strand break; t-circle formation; nucleoplasm; DNA replication factor A complex;	GO:0004386; GO:0005524; GO:0005634; GO:0006259; GO:0006281; GO:0006357; GO:0006974; GO:0008094; GO:0031297; GO:0036292; GO:0036310; GO:0043596; GO:0048478; GO:0000278; GO:0001525; GO:0010172; GO:0030097; GO:0048589; GO:0051216; GO:0035861; GO:0090656; GO:0005654; GO:0005662;
TRINITY_GG_6163_c1_g2_i15.p1	924	SMAL1_XENTR SWI/SNF-related matrix-associated actin-dependent regulator of chromatin subfamily A-like protein 1 (EC 3.6.4.-) (HepA-related protein) (Sucrose nonfermenting protein 2-like 1) 0.0	H0Z3V2_TAEGU SWI/SNF related, matrix associated, actin dependent regulator of chromatin, subfamily a like 1 0.0	CALBOR_R11449 Q0P4U8/0.0/SMAL1_XENTR SWI/SNF-related matrix-associated actin-dependent regulator of chromatin subfamily A-like protein 1 OS=Xenopus tropicalis OX=8364 GN=smarcal1 PE=2 SV=1 0.0	HepA-related protein (HARP)	IPR010003; IPR001650; IPR038718; IPR027417; IPR000330; IPR014001;	helicase activity; ATP binding; nucleus; DNA metabolic process; DNA repair; regulation of transcription by RNA polymerase II; cellular response to DNA damage stimulus; DNA-dependent ATPase activity; replication fork processing; DNA rewinding; annealing helicase activity; nuclear replication fork; replication fork protection; site of double-strand break; t-circle formation; mitotic cell cycle; angiogenesis; embryonic body morphogenesis; hemopoiesis; developmental growth; cartilage development; nucleoplasm; DNA replication factor A complex; chromatin organization; polytene chromosome interband; four-way junction helicase activity; heteroduplex formation involved in double-strand break repair via synthesis-dependent strand annealing; DNA strand renaturation involved in double-strand break repair; endodeoxyribonuclease activity; response to UV; DNA duplex unwinding; negative regulation of DNA recombination; metal ion binding; K63-linked polyubiquitin modification-dependent protein binding; RNA polymerase II cis-regulatory region sequence-specific DNA binding; muscle organ development; histone binding; hematopoietic stem cell differentiation; chromatin silencing at rDNA; condensed chromosome; fibrillar center; DNA binding; chromatin silencing complex; nucleosome assembly; DNA-templated transcription, initiation; nucleosome positioning; NURF complex; ATPase activity; RSF complex; nucleosome binding; ATP-dependent chromatin remodeling; positive regulation of transcription, DNA-templated; cellular response to leukemia inhibitory factor; hydrolase activity, acting on acid anhydrides; negative regulation of chromatin binding; DNA helicase activity; chromatin remodeling; transcription cofactor binding; positive regulation of transcription from RNA polymerase II promoter in response to oxidative stress;	GO:0004386; GO:0005524; GO:0005634; GO:0006259; GO:0006281; GO:0006357; GO:0006974; GO:0008094; GO:0031297; GO:0036292; GO:0036310; GO:0043596; GO:0048478; GO:0035861; GO:0090656; GO:0000278; GO:0001525; GO:0010172; GO:0030097; GO:0048589; GO:0051216; GO:0005654; GO:0005662; GO:0006325; GO:0005705; GO:0009378; GO:0010709; GO:0061306; GO:0004520; GO:0009411; GO:0032508; GO:0045910; GO:0046872; GO:0070530; GO:0000978; GO:0007517; GO:0042393; GO:0060218; GO:0000183; GO:0000793; GO:0001650; GO:0003677; GO:0005677; GO:0006334; GO:0006352; GO:0016584; GO:0016589; GO:0016887; GO:0031213; GO:0031491; GO:0043044; GO:0045893; GO:1990830; GO:0016817; GO:0035562; GO:0003678; GO:0006338; GO:0001221; GO:0036091;
TRINITY_GG_6163_c1_g2_i15.p2	99	SMAL1_XENTR SWI/SNF-related matrix-associated actin-dependent regulator of chromatin subfamily A-like protein 1 (EC 3.6.4.-) (HepA-related protein) (Sucrose nonfermenting protein 2-like 1) 3.24e-23	H0Z3V2_TAEGU SWI/SNF related, matrix associated, actin dependent regulator of chromatin, subfamily a like 1 3.38e-33	-NA-	-NA-	-NA-	helicase activity; ATP binding; nucleus; DNA metabolic process; DNA repair; regulation of transcription by RNA polymerase II; cellular response to DNA damage stimulus; DNA-dependent ATPase activity; replication fork processing; DNA rewinding; annealing helicase activity; nuclear replication fork; replication fork protection; nucleoplasm; DNA replication factor A complex; site of double-strand break; t-circle formation; mitotic cell cycle; angiogenesis; embryonic body morphogenesis; hemopoiesis; developmental growth; cartilage development;	GO:0004386; GO:0005524; GO:0005634; GO:0006259; GO:0006281; GO:0006357; GO:0006974; GO:0008094; GO:0031297; GO:0036292; GO:0036310; GO:0043596; GO:0048478; GO:0005654; GO:0005662; GO:0035861; GO:0090656; GO:0000278; GO:0001525; GO:0010172; GO:0030097; GO:0048589; GO:0051216;
TRINITY_GG_6163_c1_g2_i3.p1	498	SMAL1_XENTR SWI/SNF-related matrix-associated actin-dependent regulator of chromatin subfamily A-like protein 1 (EC 3.6.4.-) (HepA-related protein) (Sucrose nonfermenting protein 2-like 1) 0.0	H0Z3V2_TAEGU SWI/SNF related, matrix associated, actin dependent regulator of chromatin, subfamily a like 1 0.0	CALBOR_R11449 Q0P4U8/0.0/SMAL1_XENTR SWI/SNF-related matrix-associated actin-dependent regulator of chromatin subfamily A-like protein 1 OS=Xenopus tropicalis OX=8364 GN=smarcal1 PE=2 SV=1 0.0	Helicase conserved C-terminal domain	IPR010003; IPR027417; IPR001650; IPR014001; IPR000330; IPR038718;	helicase activity; ATP binding; nucleus; DNA metabolic process; DNA repair; regulation of transcription by RNA polymerase II; cellular response to DNA damage stimulus; DNA-dependent ATPase activity; replication fork processing; DNA rewinding; annealing helicase activity; nuclear replication fork; replication fork protection; site of double-strand break; t-circle formation; nucleoplasm; DNA replication factor A complex; mitotic cell cycle; angiogenesis; embryonic body morphogenesis; hemopoiesis; developmental growth; cartilage development; chromatin organization; endodeoxyribonuclease activity; response to UV; DNA duplex unwinding; negative regulation of DNA recombination; metal ion binding; K63-linked polyubiquitin modification-dependent protein binding; polytene chromosome interband; four-way junction helicase activity; heteroduplex formation involved in double-strand break repair via synthesis-dependent strand annealing; DNA strand renaturation involved in double-strand break repair; negative regulation of chromatin binding; chromatin silencing at rDNA; condensed chromosome; fibrillar center; DNA binding; chromatin silencing complex; nucleosome assembly; DNA-templated transcription, initiation; nucleosome positioning; NURF complex; ATPase activity; RSF complex; nucleosome binding; histone binding; ATP-dependent chromatin remodeling; positive regulation of transcription, DNA-templated; cellular response to leukemia inhibitory factor; DNA helicase activity; chromatin remodeling; RNA polymerase II cis-regulatory region sequence-specific DNA binding; muscle organ development; hematopoietic stem cell differentiation; hydrolase activity, acting on acid anhydrides; transcription cofactor binding; positive regulation of transcription from RNA polymerase II promoter in response to oxidative stress;	GO:0004386; GO:0005524; GO:0005634; GO:0006259; GO:0006281; GO:0006357; GO:0006974; GO:0008094; GO:0031297; GO:0036292; GO:0036310; GO:0043596; GO:0048478; GO:0035861; GO:0090656; GO:0005654; GO:0005662; GO:0000278; GO:0001525; GO:0010172; GO:0030097; GO:0048589; GO:0051216; GO:0006325; GO:0004520; GO:0009411; GO:0032508; GO:0045910; GO:0046872; GO:0070530; GO:0005705; GO:0009378; GO:0010709; GO:0061306; GO:0035562; GO:0000183; GO:0000793; GO:0001650; GO:0003677; GO:0005677; GO:0006334; GO:0006352; GO:0016584; GO:0016589; GO:0016887; GO:0031213; GO:0031491; GO:0042393; GO:0043044; GO:0045893; GO:1990830; GO:0003678; GO:0006338; GO:0000978; GO:0007517; GO:0060218; GO:0016817; GO:0001221; GO:0036091;
TRINITY_GG_6163_c1_g2_i3.p2	462	SMAL1_XENTR SWI/SNF-related matrix-associated actin-dependent regulator of chromatin subfamily A-like protein 1 (EC 3.6.4.-) (HepA-related protein) (Sucrose nonfermenting protein 2-like 1) 6.29e-63	H0Z3V2_TAEGU SWI/SNF related, matrix associated, actin dependent regulator of chromatin, subfamily a like 1 4.98e-63	CALBOR_R11449 Q0P4U8/0.0/SMAL1_XENTR SWI/SNF-related matrix-associated actin-dependent regulator of chromatin subfamily A-like protein 1 OS=Xenopus tropicalis OX=8364 GN=smarcal1 PE=2 SV=1 0.0	HepA-related protein (HARP)	IPR010003;	helicase activity; ATP binding; nucleus; DNA metabolic process; DNA repair; regulation of transcription by RNA polymerase II; cellular response to DNA damage stimulus; DNA-dependent ATPase activity; replication fork processing; DNA rewinding; annealing helicase activity; nuclear replication fork; replication fork protection; mitotic cell cycle; angiogenesis; embryonic body morphogenesis; hemopoiesis; developmental growth; cartilage development; site of double-strand break; t-circle formation; nucleoplasm; DNA replication factor A complex;	GO:0004386; GO:0005524; GO:0005634; GO:0006259; GO:0006281; GO:0006357; GO:0006974; GO:0008094; GO:0031297; GO:0036292; GO:0036310; GO:0043596; GO:0048478; GO:0000278; GO:0001525; GO:0010172; GO:0030097; GO:0048589; GO:0051216; GO:0035861; GO:0090656; GO:0005654; GO:0005662;
TRINITY_GG_6163_c1_g2_i3.p3	99	SMAL1_XENTR SWI/SNF-related matrix-associated actin-dependent regulator of chromatin subfamily A-like protein 1 (EC 3.6.4.-) (HepA-related protein) (Sucrose nonfermenting protein 2-like 1) 3.24e-23	H0Z3V2_TAEGU SWI/SNF related, matrix associated, actin dependent regulator of chromatin, subfamily a like 1 3.38e-33	-NA-	-NA-	-NA-	helicase activity; ATP binding; nucleus; DNA metabolic process; DNA repair; regulation of transcription by RNA polymerase II; cellular response to DNA damage stimulus; DNA-dependent ATPase activity; replication fork processing; DNA rewinding; annealing helicase activity; nuclear replication fork; replication fork protection; nucleoplasm; DNA replication factor A complex; site of double-strand break; t-circle formation; mitotic cell cycle; angiogenesis; embryonic body morphogenesis; hemopoiesis; developmental growth; cartilage development;	GO:0004386; GO:0005524; GO:0005634; GO:0006259; GO:0006281; GO:0006357; GO:0006974; GO:0008094; GO:0031297; GO:0036292; GO:0036310; GO:0043596; GO:0048478; GO:0005654; GO:0005662; GO:0035861; GO:0090656; GO:0000278; GO:0001525; GO:0010172; GO:0030097; GO:0048589; GO:0051216;
TRINITY_GG_6163_c1_g2_i4.p1	1028	SMAL1_XENTR SWI/SNF-related matrix-associated actin-dependent regulator of chromatin subfamily A-like protein 1 (EC 3.6.4.-) (HepA-related protein) (Sucrose nonfermenting protein 2-like 1) 0.0	H0Z3V2_TAEGU SWI/SNF related, matrix associated, actin dependent regulator of chromatin, subfamily a like 1 0.0	CALBOR_R11449 Q0P4U8/0.0/SMAL1_XENTR SWI/SNF-related matrix-associated actin-dependent regulator of chromatin subfamily A-like protein 1 OS=Xenopus tropicalis OX=8364 GN=smarcal1 PE=2 SV=1 0.0	HepA-related protein (HARP)	IPR038718; IPR001650; IPR010003; IPR027417; IPR000330; IPR014001;	helicase activity; ATP binding; nucleus; DNA metabolic process; DNA repair; regulation of transcription by RNA polymerase II; cellular response to DNA damage stimulus; DNA-dependent ATPase activity; replication fork processing; DNA rewinding; annealing helicase activity; nuclear replication fork; replication fork protection; site of double-strand break; t-circle formation; nucleoplasm; DNA replication factor A complex; mitotic cell cycle; angiogenesis; embryonic body morphogenesis; hemopoiesis; developmental growth; cartilage development; chromatin organization; polytene chromosome interband; four-way junction helicase activity; heteroduplex formation involved in double-strand break repair via synthesis-dependent strand annealing; DNA strand renaturation involved in double-strand break repair; endodeoxyribonuclease activity; response to UV; DNA duplex unwinding; negative regulation of DNA recombination; metal ion binding; K63-linked polyubiquitin modification-dependent protein binding; chromatin silencing at rDNA; condensed chromosome; fibrillar center; DNA binding; chromatin silencing complex; nucleosome assembly; DNA-templated transcription, initiation; nucleosome positioning; NURF complex; ATPase activity; RSF complex; nucleosome binding; histone binding; ATP-dependent chromatin remodeling; positive regulation of transcription, DNA-templated; cellular response to leukemia inhibitory factor; RNA polymerase II cis-regulatory region sequence-specific DNA binding; muscle organ development; hematopoietic stem cell differentiation; negative regulation of chromatin binding; transcription cofactor binding; positive regulation of transcription from RNA polymerase II promoter in response to oxidative stress; DNA helicase activity; chromatin remodeling; cytoplasm; covalent chromatin modification; methylated histone binding; positive regulation by host of viral transcription; hydrolase activity, acting on acid anhydrides;	GO:0004386; GO:0005524; GO:0005634; GO:0006259; GO:0006281; GO:0006357; GO:0006974; GO:0008094; GO:0031297; GO:0036292; GO:0036310; GO:0043596; GO:0048478; GO:0035861; GO:0090656; GO:0005654; GO:0005662; GO:0000278; GO:0001525; GO:0010172; GO:0030097; GO:0048589; GO:0051216; GO:0006325; GO:0005705; GO:0009378; GO:0010709; GO:0061306; GO:0004520; GO:0009411; GO:0032508; GO:0045910; GO:0046872; GO:0070530; GO:0000183; GO:0000793; GO:0001650; GO:0003677; GO:0005677; GO:0006334; GO:0006352; GO:0016584; GO:0016589; GO:0016887; GO:0031213; GO:0031491; GO:0042393; GO:0043044; GO:0045893; GO:1990830; GO:0000978; GO:0007517; GO:0060218; GO:0035562; GO:0001221; GO:0036091; GO:0003678; GO:0006338; GO:0005737; GO:0016569; GO:0035064; GO:0043923; GO:0016817;
TRINITY_GG_6163_c1_g2_i5.p1	918	SMAL1_XENTR SWI/SNF-related matrix-associated actin-dependent regulator of chromatin subfamily A-like protein 1 (EC 3.6.4.-) (HepA-related protein) (Sucrose nonfermenting protein 2-like 1) 0.0	H0Z3V2_TAEGU SWI/SNF related, matrix associated, actin dependent regulator of chromatin, subfamily a like 1 0.0	CALBOR_R11449 Q0P4U8/0.0/SMAL1_XENTR SWI/SNF-related matrix-associated actin-dependent regulator of chromatin subfamily A-like protein 1 OS=Xenopus tropicalis OX=8364 GN=smarcal1 PE=2 SV=1 0.0	Helicase conserved C-terminal domain	IPR010003; IPR001650; IPR027417; IPR000330; IPR014001; IPR038718;	helicase activity; ATP binding; nucleus; DNA metabolic process; DNA repair; regulation of transcription by RNA polymerase II; cellular response to DNA damage stimulus; DNA-dependent ATPase activity; replication fork processing; DNA rewinding; annealing helicase activity; nuclear replication fork; replication fork protection; site of double-strand break; t-circle formation; mitotic cell cycle; angiogenesis; embryonic body morphogenesis; hemopoiesis; developmental growth; cartilage development; nucleoplasm; DNA replication factor A complex; chromatin organization; polytene chromosome interband; four-way junction helicase activity; heteroduplex formation involved in double-strand break repair via synthesis-dependent strand annealing; DNA strand renaturation involved in double-strand break repair; endodeoxyribonuclease activity; response to UV; DNA duplex unwinding; negative regulation of DNA recombination; metal ion binding; K63-linked polyubiquitin modification-dependent protein binding; chromatin silencing at rDNA; condensed chromosome; fibrillar center; DNA binding; chromatin silencing complex; nucleosome assembly; DNA-templated transcription, initiation; nucleosome positioning; NURF complex; ATPase activity; RSF complex; nucleosome binding; histone binding; ATP-dependent chromatin remodeling; positive regulation of transcription, DNA-templated; cellular response to leukemia inhibitory factor; RNA polymerase II cis-regulatory region sequence-specific DNA binding; muscle organ development; hematopoietic stem cell differentiation; hydrolase activity, acting on acid anhydrides; negative regulation of chromatin binding; DNA helicase activity; chromatin remodeling; transcription cofactor binding; positive regulation of transcription from RNA polymerase II promoter in response to oxidative stress;	GO:0004386; GO:0005524; GO:0005634; GO:0006259; GO:0006281; GO:0006357; GO:0006974; GO:0008094; GO:0031297; GO:0036292; GO:0036310; GO:0043596; GO:0048478; GO:0035861; GO:0090656; GO:0000278; GO:0001525; GO:0010172; GO:0030097; GO:0048589; GO:0051216; GO:0005654; GO:0005662; GO:0006325; GO:0005705; GO:0009378; GO:0010709; GO:0061306; GO:0004520; GO:0009411; GO:0032508; GO:0045910; GO:0046872; GO:0070530; GO:0000183; GO:0000793; GO:0001650; GO:0003677; GO:0005677; GO:0006334; GO:0006352; GO:0016584; GO:0016589; GO:0016887; GO:0031213; GO:0031491; GO:0042393; GO:0043044; GO:0045893; GO:1990830; GO:0000978; GO:0007517; GO:0060218; GO:0016817; GO:0035562; GO:0003678; GO:0006338; GO:0001221; GO:0036091;
TRINITY_GG_6163_c1_g2_i5.p2	99	SMAL1_XENTR SWI/SNF-related matrix-associated actin-dependent regulator of chromatin subfamily A-like protein 1 (EC 3.6.4.-) (HepA-related protein) (Sucrose nonfermenting protein 2-like 1) 3.24e-23	H0Z3V2_TAEGU SWI/SNF related, matrix associated, actin dependent regulator of chromatin, subfamily a like 1 3.38e-33	-NA-	-NA-	-NA-	helicase activity; ATP binding; nucleus; DNA metabolic process; DNA repair; regulation of transcription by RNA polymerase II; cellular response to DNA damage stimulus; DNA-dependent ATPase activity; replication fork processing; DNA rewinding; annealing helicase activity; nuclear replication fork; replication fork protection; nucleoplasm; DNA replication factor A complex; site of double-strand break; t-circle formation; mitotic cell cycle; angiogenesis; embryonic body morphogenesis; hemopoiesis; developmental growth; cartilage development;	GO:0004386; GO:0005524; GO:0005634; GO:0006259; GO:0006281; GO:0006357; GO:0006974; GO:0008094; GO:0031297; GO:0036292; GO:0036310; GO:0043596; GO:0048478; GO:0005654; GO:0005662; GO:0035861; GO:0090656; GO:0000278; GO:0001525; GO:0010172; GO:0030097; GO:0048589; GO:0051216;
TRINITY_GG_6163_c1_g2_i6.p1	504	SMAL1_XENTR SWI/SNF-related matrix-associated actin-dependent regulator of chromatin subfamily A-like protein 1 (EC 3.6.4.-) (HepA-related protein) (Sucrose nonfermenting protein 2-like 1) 0.0	H0Z3V2_TAEGU SWI/SNF related, matrix associated, actin dependent regulator of chromatin, subfamily a like 1 0.0	CALBOR_R11449 Q0P4U8/0.0/SMAL1_XENTR SWI/SNF-related matrix-associated actin-dependent regulator of chromatin subfamily A-like protein 1 OS=Xenopus tropicalis OX=8364 GN=smarcal1 PE=2 SV=1 0.0	SNF2 family N-terminal domain	IPR001650; IPR014001; IPR027417; IPR010003; IPR038718; IPR000330;	helicase activity; ATP binding; nucleus; DNA metabolic process; DNA repair; regulation of transcription by RNA polymerase II; cellular response to DNA damage stimulus; DNA-dependent ATPase activity; replication fork processing; DNA rewinding; annealing helicase activity; nuclear replication fork; replication fork protection; site of double-strand break; t-circle formation; nucleoplasm; DNA replication factor A complex; mitotic cell cycle; angiogenesis; embryonic body morphogenesis; hemopoiesis; developmental growth; cartilage development; chromatin organization; endodeoxyribonuclease activity; response to UV; DNA duplex unwinding; negative regulation of DNA recombination; metal ion binding; K63-linked polyubiquitin modification-dependent protein binding; polytene chromosome interband; four-way junction helicase activity; heteroduplex formation involved in double-strand break repair via synthesis-dependent strand annealing; DNA strand renaturation involved in double-strand break repair; negative regulation of chromatin binding; chromatin silencing at rDNA; condensed chromosome; fibrillar center; DNA binding; chromatin silencing complex; nucleosome assembly; DNA-templated transcription, initiation; nucleosome positioning; NURF complex; ATPase activity; RSF complex; nucleosome binding; histone binding; ATP-dependent chromatin remodeling; positive regulation of transcription, DNA-templated; cellular response to leukemia inhibitory factor; DNA helicase activity; chromatin remodeling; RNA polymerase II cis-regulatory region sequence-specific DNA binding; muscle organ development; hematopoietic stem cell differentiation; hydrolase activity, acting on acid anhydrides; transcription cofactor binding; positive regulation of transcription from RNA polymerase II promoter in response to oxidative stress;	GO:0004386; GO:0005524; GO:0005634; GO:0006259; GO:0006281; GO:0006357; GO:0006974; GO:0008094; GO:0031297; GO:0036292; GO:0036310; GO:0043596; GO:0048478; GO:0035861; GO:0090656; GO:0005654; GO:0005662; GO:0000278; GO:0001525; GO:0010172; GO:0030097; GO:0048589; GO:0051216; GO:0006325; GO:0004520; GO:0009411; GO:0032508; GO:0045910; GO:0046872; GO:0070530; GO:0005705; GO:0009378; GO:0010709; GO:0061306; GO:0035562; GO:0000183; GO:0000793; GO:0001650; GO:0003677; GO:0005677; GO:0006334; GO:0006352; GO:0016584; GO:0016589; GO:0016887; GO:0031213; GO:0031491; GO:0042393; GO:0043044; GO:0045893; GO:1990830; GO:0003678; GO:0006338; GO:0000978; GO:0007517; GO:0060218; GO:0016817; GO:0001221; GO:0036091;
TRINITY_GG_6163_c1_g2_i6.p2	462	SMAL1_XENTR SWI/SNF-related matrix-associated actin-dependent regulator of chromatin subfamily A-like protein 1 (EC 3.6.4.-) (HepA-related protein) (Sucrose nonfermenting protein 2-like 1) 6.29e-63	H0Z3V2_TAEGU SWI/SNF related, matrix associated, actin dependent regulator of chromatin, subfamily a like 1 4.98e-63	CALBOR_R11449 Q0P4U8/0.0/SMAL1_XENTR SWI/SNF-related matrix-associated actin-dependent regulator of chromatin subfamily A-like protein 1 OS=Xenopus tropicalis OX=8364 GN=smarcal1 PE=2 SV=1 0.0	HepA-related protein (HARP)	IPR010003;	helicase activity; ATP binding; nucleus; DNA metabolic process; DNA repair; regulation of transcription by RNA polymerase II; cellular response to DNA damage stimulus; DNA-dependent ATPase activity; replication fork processing; DNA rewinding; annealing helicase activity; nuclear replication fork; replication fork protection; mitotic cell cycle; angiogenesis; embryonic body morphogenesis; hemopoiesis; developmental growth; cartilage development; site of double-strand break; t-circle formation; nucleoplasm; DNA replication factor A complex;	GO:0004386; GO:0005524; GO:0005634; GO:0006259; GO:0006281; GO:0006357; GO:0006974; GO:0008094; GO:0031297; GO:0036292; GO:0036310; GO:0043596; GO:0048478; GO:0000278; GO:0001525; GO:0010172; GO:0030097; GO:0048589; GO:0051216; GO:0035861; GO:0090656; GO:0005654; GO:0005662;
TRINITY_GG_6163_c1_g2_i6.p3	99	SMAL1_XENTR SWI/SNF-related matrix-associated actin-dependent regulator of chromatin subfamily A-like protein 1 (EC 3.6.4.-) (HepA-related protein) (Sucrose nonfermenting protein 2-like 1) 3.24e-23	H0Z3V2_TAEGU SWI/SNF related, matrix associated, actin dependent regulator of chromatin, subfamily a like 1 3.38e-33	-NA-	-NA-	-NA-	helicase activity; ATP binding; nucleus; DNA metabolic process; DNA repair; regulation of transcription by RNA polymerase II; cellular response to DNA damage stimulus; DNA-dependent ATPase activity; replication fork processing; DNA rewinding; annealing helicase activity; nuclear replication fork; replication fork protection; nucleoplasm; DNA replication factor A complex; site of double-strand break; t-circle formation; mitotic cell cycle; angiogenesis; embryonic body morphogenesis; hemopoiesis; developmental growth; cartilage development;	GO:0004386; GO:0005524; GO:0005634; GO:0006259; GO:0006281; GO:0006357; GO:0006974; GO:0008094; GO:0031297; GO:0036292; GO:0036310; GO:0043596; GO:0048478; GO:0005654; GO:0005662; GO:0035861; GO:0090656; GO:0000278; GO:0001525; GO:0010172; GO:0030097; GO:0048589; GO:0051216;
TRINITY_GG_6163_c1_g2_i8.p1	924	SMAL1_XENTR SWI/SNF-related matrix-associated actin-dependent regulator of chromatin subfamily A-like protein 1 (EC 3.6.4.-) (HepA-related protein) (Sucrose nonfermenting protein 2-like 1) 0.0	H0Z3V2_TAEGU SWI/SNF related, matrix associated, actin dependent regulator of chromatin, subfamily a like 1 0.0	CALBOR_R11449 Q0P4U8/0.0/SMAL1_XENTR SWI/SNF-related matrix-associated actin-dependent regulator of chromatin subfamily A-like protein 1 OS=Xenopus tropicalis OX=8364 GN=smarcal1 PE=2 SV=1 0.0	SNF2 family N-terminal domain	IPR038718; IPR001650; IPR010003; IPR014001; IPR027417; IPR000330;	helicase activity; ATP binding; nucleus; DNA metabolic process; DNA repair; regulation of transcription by RNA polymerase II; cellular response to DNA damage stimulus; DNA-dependent ATPase activity; replication fork processing; DNA rewinding; annealing helicase activity; nuclear replication fork; replication fork protection; site of double-strand break; t-circle formation; nucleoplasm; DNA replication factor A complex; mitotic cell cycle; angiogenesis; embryonic body morphogenesis; hemopoiesis; developmental growth; cartilage development; chromatin organization; polytene chromosome interband; four-way junction helicase activity; heteroduplex formation involved in double-strand break repair via synthesis-dependent strand annealing; DNA strand renaturation involved in double-strand break repair; endodeoxyribonuclease activity; response to UV; DNA duplex unwinding; negative regulation of DNA recombination; metal ion binding; K63-linked polyubiquitin modification-dependent protein binding; chromatin silencing at rDNA; condensed chromosome; fibrillar center; DNA binding; chromatin silencing complex; nucleosome assembly; DNA-templated transcription, initiation; nucleosome positioning; NURF complex; ATPase activity; RSF complex; nucleosome binding; histone binding; ATP-dependent chromatin remodeling; positive regulation of transcription, DNA-templated; cellular response to leukemia inhibitory factor; RNA polymerase II cis-regulatory region sequence-specific DNA binding; muscle organ development; hematopoietic stem cell differentiation; negative regulation of chromatin binding; transcription cofactor binding; positive regulation of transcription from RNA polymerase II promoter in response to oxidative stress; hydrolase activity, acting on acid anhydrides; cytoplasm; covalent chromatin modification; methylated histone binding; positive regulation by host of viral transcription; DNA helicase activity; chromatin remodeling;	GO:0004386; GO:0005524; GO:0005634; GO:0006259; GO:0006281; GO:0006357; GO:0006974; GO:0008094; GO:0031297; GO:0036292; GO:0036310; GO:0043596; GO:0048478; GO:0035861; GO:0090656; GO:0005654; GO:0005662; GO:0000278; GO:0001525; GO:0010172; GO:0030097; GO:0048589; GO:0051216; GO:0006325; GO:0005705; GO:0009378; GO:0010709; GO:0061306; GO:0004520; GO:0009411; GO:0032508; GO:0045910; GO:0046872; GO:0070530; GO:0000183; GO:0000793; GO:0001650; GO:0003677; GO:0005677; GO:0006334; GO:0006352; GO:0016584; GO:0016589; GO:0016887; GO:0031213; GO:0031491; GO:0042393; GO:0043044; GO:0045893; GO:1990830; GO:0000978; GO:0007517; GO:0060218; GO:0035562; GO:0001221; GO:0036091; GO:0016817; GO:0005737; GO:0016569; GO:0035064; GO:0043923; GO:0003678; GO:0006338;
TRINITY_GG_6163_c1_g2_i9.p1	941	SMAL1_XENTR SWI/SNF-related matrix-associated actin-dependent regulator of chromatin subfamily A-like protein 1 (EC 3.6.4.-) (HepA-related protein) (Sucrose nonfermenting protein 2-like 1) 0.0	H0Z3V2_TAEGU SWI/SNF related, matrix associated, actin dependent regulator of chromatin, subfamily a like 1 0.0	CALBOR_R11449 Q0P4U8/0.0/SMAL1_XENTR SWI/SNF-related matrix-associated actin-dependent regulator of chromatin subfamily A-like protein 1 OS=Xenopus tropicalis OX=8364 GN=smarcal1 PE=2 SV=1 0.0	SNF2 family N-terminal domain	IPR027417; IPR014001; IPR038718; IPR001650; IPR010003; IPR000330;	helicase activity; ATP binding; nucleus; DNA metabolic process; DNA repair; regulation of transcription by RNA polymerase II; cellular response to DNA damage stimulus; DNA-dependent ATPase activity; replication fork processing; DNA rewinding; annealing helicase activity; nuclear replication fork; replication fork protection; site of double-strand break; t-circle formation; nucleoplasm; DNA replication factor A complex; mitotic cell cycle; angiogenesis; embryonic body morphogenesis; hemopoiesis; developmental growth; cartilage development; chromatin organization; polytene chromosome interband; four-way junction helicase activity; heteroduplex formation involved in double-strand break repair via synthesis-dependent strand annealing; DNA strand renaturation involved in double-strand break repair; endodeoxyribonuclease activity; response to UV; DNA duplex unwinding; negative regulation of DNA recombination; metal ion binding; K63-linked polyubiquitin modification-dependent protein binding; chromatin silencing at rDNA; condensed chromosome; fibrillar center; DNA binding; chromatin silencing complex; nucleosome assembly; DNA-templated transcription, initiation; nucleosome positioning; NURF complex; ATPase activity; RSF complex; nucleosome binding; histone binding; ATP-dependent chromatin remodeling; positive regulation of transcription, DNA-templated; cellular response to leukemia inhibitory factor; RNA polymerase II cis-regulatory region sequence-specific DNA binding; muscle organ development; hematopoietic stem cell differentiation; negative regulation of chromatin binding; transcription cofactor binding; positive regulation of transcription from RNA polymerase II promoter in response to oxidative stress; hydrolase activity, acting on acid anhydrides; cytoplasm; covalent chromatin modification; methylated histone binding; positive regulation by host of viral transcription; DNA helicase activity; chromatin remodeling;	GO:0004386; GO:0005524; GO:0005634; GO:0006259; GO:0006281; GO:0006357; GO:0006974; GO:0008094; GO:0031297; GO:0036292; GO:0036310; GO:0043596; GO:0048478; GO:0035861; GO:0090656; GO:0005654; GO:0005662; GO:0000278; GO:0001525; GO:0010172; GO:0030097; GO:0048589; GO:0051216; GO:0006325; GO:0005705; GO:0009378; GO:0010709; GO:0061306; GO:0004520; GO:0009411; GO:0032508; GO:0045910; GO:0046872; GO:0070530; GO:0000183; GO:0000793; GO:0001650; GO:0003677; GO:0005677; GO:0006334; GO:0006352; GO:0016584; GO:0016589; GO:0016887; GO:0031213; GO:0031491; GO:0042393; GO:0043044; GO:0045893; GO:1990830; GO:0000978; GO:0007517; GO:0060218; GO:0035562; GO:0001221; GO:0036091; GO:0016817; GO:0005737; GO:0016569; GO:0035064; GO:0043923; GO:0003678; GO:0006338;
TRINITY_GG_6163_c20_g1_i1.p1	106	-NA-	-NA-	-NA-	-NA-	-NA-	-NA-	-NA-
TRINITY_GG_6163_c26_g1_i1.p1	107	-NA-	-NA-	-NA-	-NA-	-NA-	-NA-	-NA-
TRINITY_GG_6163_c2_g1_i1.p1	780	ERCC3_CHICK General transcription and DNA repair factor IIH helicase subunit XPB (TFIIH subunit XPB) (EC 3.6.4.12) (DNA excision repair protein ERCC-3) 0.0	H0Z3G9_TAEGU Uncharacterized protein 0.0	CALBOR_R12345 Q1RMT1/1e-88/ERCC3_BOVIN General transcription and DNA repair factor IIH helicase subunit XPB OS=Bos taurus OX=9913 GN=ERCC3 PE=2 SV=1 2.66e-90	Type III restriction enzyme, res subunit	IPR001650; IPR027417; IPR032438; IPR001161; IPR032830; IPR006935; IPR014001;	nucleotide-excision repair factor 3 complex; DNA binding; ATP binding; nucleoplasm; transcription factor TFIIH holo complex; DNA repair; transcription by RNA polymerase II; transcription initiation from RNA polymerase II promoter; protein phosphorylation; transcription factor binding; response to UV; nucleotide-excision repair, DNA incision; 3'-5' DNA helicase activity; transcriptional preinitiation complex; nucleotide-excision repair, DNA duplex unwinding; transcription factor TFIID complex; DNA topological change; transcription-coupled nucleotide-excision repair; nucleotide-excision repair; transcription elongation from RNA polymerase I promoter; apoptotic process; response to oxidative stress; protein C-terminus binding; protein localization; RNA polymerase II CTD heptapeptide repeat kinase activity; UV protection; ATPase activity; hair cell differentiation; positive regulation of apoptotic process; positive regulation of transcription by RNA polymerase II; protein N-terminus binding; embryonic organ development; regulation of mitotic cell cycle phase transition; transcription factor TFIIH core complex; response to hypoxia; damaged DNA binding; helicase activity; nucleus; nucleotide-excision repair, preincision complex stabilization; nucleotide-excision repair, preincision complex assembly; nucleotide-excision repair, DNA incision, 3'-to lesion; nucleotide-excision repair, DNA incision, 5'-to lesion; transcription initiation from RNA polymerase I promoter; termination of RNA polymerase I transcription; transcription elongation from RNA polymerase II promoter; 7-methylguanosine mRNA capping; viral process; global genome nucleotide-excision repair; promoter-specific chromatin binding; regulation of alternative mRNA splicing, via spliceosome; promoter clearance from RNA polymerase II promoter; transcriptional open complex formation at RNA polymerase II promoter; regulation of transcription, DNA-templated; regulation of growth; regulation of cell population proliferation; regulation of RNA polymerase II regulatory region sequence-specific DNA binding; cellular response to DNA damage stimulus; DNA helicase activity; hydrolase activity;	GO:0000112; GO:0003677; GO:0005524; GO:0005654; GO:0005675; GO:0006281; GO:0006366; GO:0006367; GO:0006468; GO:0008134; GO:0009411; GO:0033683; GO:0043138; GO:0097550; GO:0000717; GO:0005669; GO:0006265; GO:0006283; GO:0006289; GO:0006362; GO:0006915; GO:0006979; GO:0008022; GO:0008104; GO:0008353; GO:0009650; GO:0016887; GO:0035315; GO:0043065; GO:0045944; GO:0047485; GO:0048568; GO:1901990; GO:0000439; GO:0001666; GO:0003684; GO:0004386; GO:0005634; GO:0006293; GO:0006294; GO:0006295; GO:0006296; GO:0006361; GO:0006363; GO:0006368; GO:0006370; GO:0016032; GO:0070911; GO:1990841; GO:0000381; GO:0001111; GO:0001113; GO:0006355; GO:0040008; GO:0042127; GO:1903025; GO:0006974; GO:0004003; GO:0016787;
TRINITY_GG_6163_c2_g1_i1.p2	113	-NA-	-NA-	-NA-	-NA-	-NA-	-NA-	-NA-
TRINITY_GG_6163_c2_g1_i2.p1	475	ERCC3_CHICK General transcription and DNA repair factor IIH helicase subunit XPB (TFIIH subunit XPB) (EC 3.6.4.12) (DNA excision repair protein ERCC-3) 0.0	H0Z3G9_TAEGU Uncharacterized protein 0.0	-NA-	Type III restriction enzyme, res subunit	IPR001161; IPR014001; IPR027417; IPR032830; IPR006935;	nucleotide-excision repair factor 3 complex; DNA binding; ATP binding; nucleoplasm; transcription factor TFIIH holo complex; DNA repair; transcription by RNA polymerase II; transcription initiation from RNA polymerase II promoter; protein phosphorylation; transcription factor binding; response to UV; nucleotide-excision repair, DNA incision; 3'-5' DNA helicase activity; transcriptional preinitiation complex; nucleotide-excision repair, DNA duplex unwinding; DNA topological change; transcription-coupled nucleotide-excision repair; nucleotide-excision repair; apoptotic process; response to oxidative stress; protein C-terminus binding; protein localization; ATPase activity; hair cell differentiation; positive regulation of transcription by RNA polymerase II; protein N-terminus binding; regulation of mitotic cell cycle phase transition; transcription factor TFIID complex; transcription elongation from RNA polymerase I promoter; RNA polymerase II CTD heptapeptide repeat kinase activity; UV protection; positive regulation of apoptotic process; embryonic organ development; transcription factor TFIIH core complex; response to hypoxia; damaged DNA binding; helicase activity; nucleus; nucleotide-excision repair, preincision complex stabilization; nucleotide-excision repair, preincision complex assembly; nucleotide-excision repair, DNA incision, 3'-to lesion; nucleotide-excision repair, DNA incision, 5'-to lesion; transcription initiation from RNA polymerase I promoter; termination of RNA polymerase I transcription; transcription elongation from RNA polymerase II promoter; 7-methylguanosine mRNA capping; viral process; global genome nucleotide-excision repair; promoter-specific chromatin binding; regulation of alternative mRNA splicing, via spliceosome; promoter clearance from RNA polymerase II promoter; transcriptional open complex formation at RNA polymerase II promoter; regulation of transcription, DNA-templated; regulation of growth; regulation of cell population proliferation; regulation of RNA polymerase II regulatory region sequence-specific DNA binding; cellular response to DNA damage stimulus; DNA helicase activity; hydrolase activity;	GO:0000112; GO:0003677; GO:0005524; GO:0005654; GO:0005675; GO:0006281; GO:0006366; GO:0006367; GO:0006468; GO:0008134; GO:0009411; GO:0033683; GO:0043138; GO:0097550; GO:0000717; GO:0006265; GO:0006283; GO:0006289; GO:0006915; GO:0006979; GO:0008022; GO:0008104; GO:0016887; GO:0035315; GO:0045944; GO:0047485; GO:1901990; GO:0005669; GO:0006362; GO:0008353; GO:0009650; GO:0043065; GO:0048568; GO:0000439; GO:0001666; GO:0003684; GO:0004386; GO:0005634; GO:0006293; GO:0006294; GO:0006295; GO:0006296; GO:0006361; GO:0006363; GO:0006368; GO:0006370; GO:0016032; GO:0070911; GO:1990841; GO:0000381; GO:0001111; GO:0001113; GO:0006355; GO:0040008; GO:0042127; GO:1903025; GO:0006974; GO:0004003; GO:0016787;
TRINITY_GG_6163_c2_g2_i1.p1	282	-NA-	-NA-	-NA-	consensus disorder prediction	-NA-	-NA-	-NA-
TRINITY_GG_6163_c2_g2_i1.p2	214	-NA-	-NA-	-NA-	consensus disorder prediction	-NA-	-NA-	-NA-
TRINITY_GG_6163_c2_g2_i1.p3	119	-NA-	-NA-	-NA-	-NA-	-NA-	-NA-	-NA-
TRINITY_GG_6163_c2_g2_i1.p4	108	ERCC3_BOVIN General transcription and DNA repair factor IIH helicase subunit XPB (TFIIH subunit XPB) (EC 3.6.4.12) (DNA excision repair protein ERCC-3) 3.24e-29	H0Z3G9_TAEGU Uncharacterized protein 1.99e-30	-NA-	consensus disorder prediction	-NA-	nucleotide-excision repair factor 3 complex; nucleotide-excision repair, DNA duplex unwinding; DNA binding; ATP binding; transcription factor TFIID complex; transcription factor TFIIH holo complex; DNA topological change; DNA repair; transcription-coupled nucleotide-excision repair; nucleotide-excision repair; transcription elongation from RNA polymerase I promoter; transcription by RNA polymerase II; transcription initiation from RNA polymerase II promoter; apoptotic process; response to oxidative stress; protein C-terminus binding; protein localization; transcription factor binding; RNA polymerase II CTD heptapeptide repeat kinase activity; response to UV; UV protection; ATPase activity; nucleotide-excision repair, DNA incision; hair cell differentiation; positive regulation of apoptotic process; 3'-5' DNA helicase activity; positive regulation of transcription by RNA polymerase II; protein N-terminus binding; embryonic organ development; transcriptional preinitiation complex; regulation of mitotic cell cycle phase transition; protein phosphorylation; transcription factor TFIIH core complex; response to hypoxia; damaged DNA binding; helicase activity; nucleus; nucleoplasm; nucleotide-excision repair, preincision complex stabilization; nucleotide-excision repair, preincision complex assembly; nucleotide-excision repair, DNA incision, 3'-to lesion; nucleotide-excision repair, DNA incision, 5'-to lesion; transcription initiation from RNA polymerase I promoter; termination of RNA polymerase I transcription; transcription elongation from RNA polymerase II promoter; 7-methylguanosine mRNA capping; viral process; global genome nucleotide-excision repair; promoter-specific chromatin binding; regulation of alternative mRNA splicing, via spliceosome; promoter clearance from RNA polymerase II promoter; transcriptional open complex formation at RNA polymerase II promoter; regulation of transcription, DNA-templated; regulation of growth; regulation of cell population proliferation; regulation of RNA polymerase II regulatory region sequence-specific DNA binding;	GO:0000112; GO:0000717; GO:0003677; GO:0005524; GO:0005669; GO:0005675; GO:0006265; GO:0006281; GO:0006283; GO:0006289; GO:0006362; GO:0006366; GO:0006367; GO:0006915; GO:0006979; GO:0008022; GO:0008104; GO:0008134; GO:0008353; GO:0009411; GO:0009650; GO:0016887; GO:0033683; GO:0035315; GO:0043065; GO:0043138; GO:0045944; GO:0047485; GO:0048568; GO:0097550; GO:1901990; GO:0006468; GO:0000439; GO:0001666; GO:0003684; GO:0004386; GO:0005634; GO:0005654; GO:0006293; GO:0006294; GO:0006295; GO:0006296; GO:0006361; GO:0006363; GO:0006368; GO:0006370; GO:0016032; GO:0070911; GO:1990841; GO:0000381; GO:0001111; GO:0001113; GO:0006355; GO:0040008; GO:0042127; GO:1903025;
TRINITY_GG_6163_c2_g3_i1.p1	100	-NA-	-NA-	-NA-	-NA-	-NA-	-NA-	-NA-
TRINITY_GG_6163_c34_g1_i1.p1	123	-NA-	-NA-	-NA-	consensus disorder prediction	-NA-	-NA-	-NA-
TRINITY_GG_6163_c3_g1_i10.p1	742	XRCC5_MOUSE X-ray repair cross-complementing protein 5 (EC 3.6.4.-) (ATP-dependent DNA helicase 2 subunit 2) (ATP-dependent DNA helicase II 80 kDa subunit) (CTC box-binding factor 85 kDa subunit) (CTC85) (CTCBF) (DNA repair protein XRCC5) (Ku autoantigen protein p86 homolog) (Ku80) (Nuclear factor IV) 0.0	H0Z3R7_TAEGU X-ray repair cross-complementing protein 5 (EC 3.6.4.-) 0.0	-NA-	Ku70/Ku80 N-terminal alpha/beta domain	IPR016194; IPR036494; IPR006164; IPR036465; IPR014893; IPR002035; IPR024193; IPR005160; IPR005161;	telomere maintenance; nuclear chromosome, telomeric region; activation of innate immune response; DNA helicase activity; damaged DNA binding; double-stranded telomeric DNA binding; RNA binding; ATP binding; nucleus; nucleoplasm; nucleolus; cytoplasm; plasma membrane; double-strand break repair; double-strand break repair via nonhomologous end joining; DNA recombination; cellular response to DNA damage stimulus; brain development; protein C-terminus binding; cell population proliferation; ubiquitin protein ligase binding; positive regulation of telomere maintenance via telomerase; protein-containing complex; protein-DNA complex; telomeric DNA binding; response to drug; Ku70:Ku80 complex; transcription regulatory region DNA binding; protein-containing complex binding; DNA end binding; innate immune response; positive regulation of protein kinase activity; negative regulation of transcription, DNA-templated; regulation of smooth muscle cell proliferation; positive regulation of neurogenesis; 5'-deoxyribose-5-phosphate lyase activity; hematopoietic stem cell differentiation; nonhomologous end joining complex; cellular response to fatty acid; cellular hyperosmotic salinity response; cellular response to gamma radiation; cellular response to X-ray; site of DNA damage; negative regulation of t-circle formation; cellular response to leukemia inhibitory factor; ribonucleoprotein complex; nuclear telomere cap complex; DNA binding; double-stranded DNA binding; extracellular region; cytosol; enzyme activator activity; membrane; regulation of telomere maintenance; positive regulation of type I interferon production; secretory granule lumen; positive regulation of catalytic activity; neutrophil degranulation; positive regulation of telomerase activity; protein localization to chromosome, telomeric region; establishment of integrated proviral latency; nuclear chromatin; sorocarp development; DNA repair; response to heat; DNA integration; chromosome, telomeric region; hydrolase activity, acting on acid anhydrides;DNA helicase activity;	GO:0000723; GO:0000784; GO:0002218; GO:0003678; GO:0003684; GO:0003691; GO:0003723; GO:0005524; GO:0005634; GO:0005654; GO:0005730; GO:0005737; GO:0005886; GO:0006302; GO:0006303; GO:0006310; GO:0006974; GO:0007420; GO:0008022; GO:0008283; GO:0031625; GO:0032212; GO:0032991; GO:0032993; GO:0042162; GO:0042493; GO:0043564; GO:0044212; GO:0044877; GO:0045027; GO:0045087; GO:0045860; GO:0045892; GO:0048660; GO:0050769; GO:0051575; GO:0060218; GO:0070419; GO:0071398; GO:0071475; GO:0071480; GO:0071481; GO:0090734; GO:1904430; GO:1990830; GO:1990904; GO:0000783; GO:0003677; GO:0003690; GO:0005576; GO:0005829; GO:0008047; GO:0016020; GO:0032204; GO:0032481; GO:0034774; GO:0043085; GO:0043312; GO:0051973; GO:0070198; GO:0075713; GO:0000790; GO:0030587; GO:0006281; GO:0009408; GO:0015074; GO:0000781; GO:0016817; GO:0004003;
TRINITY_GG_6163_c3_g1_i10.p2	154	-NA-	-NA-	-NA-	-NA-	-NA-	-NA-	-NA-
TRINITY_GG_6163_c3_g1_i10.p3	116	-NA-	-NA-	-NA-	-NA-	-NA-	-NA-	-NA-
TRINITY_GG_6163_c3_g1_i11.p1	606	XRCC5_MOUSE X-ray repair cross-complementing protein 5 (EC 3.6.4.-) (ATP-dependent DNA helicase 2 subunit 2) (ATP-dependent DNA helicase II 80 kDa subunit) (CTC box-binding factor 85 kDa subunit) (CTC85) (CTCBF) (DNA repair protein XRCC5) (Ku autoantigen protein p86 homolog) (Ku80) (Nuclear factor IV) 0.0	H0Z3R7_TAEGU X-ray repair cross-complementing protein 5 (EC 3.6.4.-) 0.0	-NA-	Ku70/Ku80 C-terminal arm	IPR005161; IPR036465; IPR002035; IPR006164; IPR016194; IPR005160;	telomere maintenance; nuclear chromosome, telomeric region; activation of innate immune response; DNA helicase activity; damaged DNA binding; double-stranded telomeric DNA binding; RNA binding; ATP binding; nucleus; nucleoplasm; nucleolus; cytoplasm; plasma membrane; double-strand break repair; double-strand break repair via nonhomologous end joining; DNA recombination; cellular response to DNA damage stimulus; brain development; protein C-terminus binding; cell population proliferation; ubiquitin protein ligase binding; positive regulation of telomere maintenance via telomerase; protein-containing complex; protein-DNA complex; telomeric DNA binding; response to drug; Ku70:Ku80 complex; transcription regulatory region DNA binding; protein-containing complex binding; DNA end binding; innate immune response; positive regulation of protein kinase activity; negative regulation of transcription, DNA-templated; regulation of smooth muscle cell proliferation; positive regulation of neurogenesis; 5'-deoxyribose-5-phosphate lyase activity; hematopoietic stem cell differentiation; nonhomologous end joining complex; cellular response to fatty acid; cellular hyperosmotic salinity response; cellular response to gamma radiation; cellular response to X-ray; site of DNA damage; negative regulation of t-circle formation; cellular response to leukemia inhibitory factor; ribonucleoprotein complex; nuclear telomere cap complex; DNA binding; double-stranded DNA binding; extracellular region; cytosol; enzyme activator activity; membrane; regulation of telomere maintenance; positive regulation of type I interferon production; secretory granule lumen; positive regulation of catalytic activity; neutrophil degranulation; positive regulation of telomerase activity; protein localization to chromosome, telomeric region; establishment of integrated proviral latency; nuclear chromatin; sorocarp development; DNA repair; response to heat; DNA integration; chromosome, telomeric region; DNA helicase activity;	GO:0000723; GO:0000784; GO:0002218; GO:0003678; GO:0003684; GO:0003691; GO:0003723; GO:0005524; GO:0005634; GO:0005654; GO:0005730; GO:0005737; GO:0005886; GO:0006302; GO:0006303; GO:0006310; GO:0006974; GO:0007420; GO:0008022; GO:0008283; GO:0031625; GO:0032212; GO:0032991; GO:0032993; GO:0042162; GO:0042493; GO:0043564; GO:0044212; GO:0044877; GO:0045027; GO:0045087; GO:0045860; GO:0045892; GO:0048660; GO:0050769; GO:0051575; GO:0060218; GO:0070419; GO:0071398; GO:0071475; GO:0071480; GO:0071481; GO:0090734; GO:1904430; GO:1990830; GO:1990904; GO:0000783; GO:0003677; GO:0003690; GO:0005576; GO:0005829; GO:0008047; GO:0016020; GO:0032204; GO:0032481; GO:0034774; GO:0043085; GO:0043312; GO:0051973; GO:0070198; GO:0075713; GO:0000790; GO:0030587; GO:0006281; GO:0009408; GO:0015074; GO:0000781; GO:0004003;
TRINITY_GG_6163_c3_g1_i11.p2	116	-NA-	-NA-	-NA-	-NA-	-NA-	-NA-	-NA-
TRINITY_GG_6163_c3_g1_i14.p1	509	XRCC5_MOUSE X-ray repair cross-complementing protein 5 (EC 3.6.4.-) (ATP-dependent DNA helicase 2 subunit 2) (ATP-dependent DNA helicase II 80 kDa subunit) (CTC box-binding factor 85 kDa subunit) (CTC85) (CTCBF) (DNA repair protein XRCC5) (Ku autoantigen protein p86 homolog) (Ku80) (Nuclear factor IV) 0.0	H0Z3R7_TAEGU X-ray repair cross-complementing protein 5 (EC 3.6.4.-) 0.0	-NA-	Ku70/Ku80 N-terminal alpha/beta domain	IPR016194; IPR006164; IPR005161; IPR036465; IPR002035;	telomere maintenance; nuclear chromosome, telomeric region; activation of innate immune response; DNA helicase activity; damaged DNA binding; double-stranded telomeric DNA binding; RNA binding; ATP binding; nucleus; nucleoplasm; nucleolus; cytoplasm; plasma membrane; double-strand break repair; double-strand break repair via nonhomologous end joining; DNA recombination; cellular response to DNA damage stimulus; brain development; protein C-terminus binding; cell population proliferation; ubiquitin protein ligase binding; positive regulation of telomere maintenance via telomerase; protein-containing complex; protein-DNA complex; telomeric DNA binding; response to drug; Ku70:Ku80 complex; transcription regulatory region DNA binding; protein-containing complex binding; DNA end binding; innate immune response; positive regulation of protein kinase activity; negative regulation of transcription, DNA-templated; regulation of smooth muscle cell proliferation; positive regulation of neurogenesis; 5'-deoxyribose-5-phosphate lyase activity; hematopoietic stem cell differentiation; nonhomologous end joining complex; cellular response to fatty acid; cellular hyperosmotic salinity response; cellular response to gamma radiation; cellular response to X-ray; site of DNA damage; negative regulation of t-circle formation; cellular response to leukemia inhibitory factor; ribonucleoprotein complex; nuclear telomere cap complex; DNA binding; double-stranded DNA binding; extracellular region; cytosol; enzyme activator activity; membrane; regulation of telomere maintenance; positive regulation of type I interferon production; secretory granule lumen; positive regulation of catalytic activity; neutrophil degranulation; positive regulation of telomerase activity; protein localization to chromosome, telomeric region; establishment of integrated proviral latency; nuclear chromatin; sorocarp development; DNA repair; response to heat; DNA integration; chromosome, telomeric region;	GO:0000723; GO:0000784; GO:0002218; GO:0003678; GO:0003684; GO:0003691; GO:0003723; GO:0005524; GO:0005634; GO:0005654; GO:0005730; GO:0005737; GO:0005886; GO:0006302; GO:0006303; GO:0006310; GO:0006974; GO:0007420; GO:0008022; GO:0008283; GO:0031625; GO:0032212; GO:0032991; GO:0032993; GO:0042162; GO:0042493; GO:0043564; GO:0044212; GO:0044877; GO:0045027; GO:0045087; GO:0045860; GO:0045892; GO:0048660; GO:0050769; GO:0051575; GO:0060218; GO:0070419; GO:0071398; GO:0071475; GO:0071480; GO:0071481; GO:0090734; GO:1904430; GO:1990830; GO:1990904; GO:0000783; GO:0003677; GO:0003690; GO:0005576; GO:0005829; GO:0008047; GO:0016020; GO:0032204; GO:0032481; GO:0034774; GO:0043085; GO:0043312; GO:0051973; GO:0070198; GO:0075713; GO:0000790; GO:0030587; GO:0006281; GO:0009408; GO:0015074; GO:0000781;
TRINITY_GG_6163_c3_g1_i14.p2	158	PO22_POPJA Retrovirus-related Pol polyprotein from type-1 retrotransposable element R2 (Retrovirus-related Pol polyprotein from type I retrotransposable element R2) [Includes: Reverse transcriptase (EC 2.7.7.49); Endonuclease] (Fragment) 9.38e-13	-NA-	-NA-	Reverse transcriptase (RNA-dependent DNA polymerase)	IPR000477;	RNA-directed DNA polymerase activity; endonuclease activity; metal ion binding; DNA recombination; transposition, DNA-mediated; nucleic acid binding; aspartic-type endopeptidase activity; type II site-specific deoxyribonuclease activity; transposition, RNA-mediated; reverse transcription involved in RNA-mediated transposition; nucleic acid phosphodiester bond hydrolysis;	GO:0003964; GO:0004519; GO:0046872; GO:0006310; GO:0006313; GO:0003676; GO:0004190; GO:0009036; GO:0032197; GO:0032199; GO:0090305;
TRINITY_GG_6163_c3_g1_i14.p3	130	-NA-	-NA-	-NA-	consensus disorder prediction	-NA-	-NA-	-NA-
TRINITY_GG_6163_c3_g1_i14.p4	116	-NA-	-NA-	-NA-	-NA-	-NA-	-NA-	-NA-
TRINITY_GG_6163_c3_g1_i16.p1	134	XRCC5_HUMAN X-ray repair cross-complementing protein 5 (EC 3.6.4.-) (86 kDa subunit of Ku antigen) (ATP-dependent DNA helicase 2 subunit 2) (ATP-dependent DNA helicase II 80 kDa subunit) (CTC box-binding factor 85 kDa subunit) (CTC85) (CTCBF) (DNA repair protein XRCC5) (Ku80) (Ku86) (Lupus Ku autoantigen protein p86) (Nuclear factor IV) (Thyroid-lupus autoantigen) (TLAA) (X-ray repair complementing defective repair in Chinese hamster cells 5 (double-strand-break rejoining)) 9.33e-40	H0Z3R7_TAEGU X-ray repair cross-complementing protein 5 (EC 3.6.4.-) 1.47e-69	-NA-	Ku C terminal domain like	IPR014893; IPR036494;	telomere maintenance; nuclear telomere cap complex; nuclear chromosome, telomeric region; activation of innate immune response; DNA binding; DNA helicase activity; damaged DNA binding; double-stranded DNA binding; RNA binding; ATP binding; extracellular region; nucleus; nucleoplasm; nucleolus; cytosol; plasma membrane; double-strand break repair; double-strand break repair via nonhomologous end joining; DNA recombination; cellular response to DNA damage stimulus; brain development; protein C-terminus binding; enzyme activator activity; cell population proliferation; membrane; ubiquitin protein ligase binding; regulation of telomere maintenance; positive regulation of telomere maintenance via telomerase; positive regulation of type I interferon production; protein-containing complex; protein-DNA complex; secretory granule lumen; telomeric DNA binding; response to drug; positive regulation of catalytic activity; neutrophil degranulation; Ku70:Ku80 complex; transcription regulatory region DNA binding; protein-containing complex binding; DNA end binding; innate immune response; positive regulation of protein kinase activity; negative regulation of transcription, DNA-templated; regulation of smooth muscle cell proliferation; positive regulation of neurogenesis; positive regulation of telomerase activity; hematopoietic stem cell differentiation; protein localization to chromosome, telomeric region; nonhomologous end joining complex; cellular response to fatty acid; cellular hyperosmotic salinity response; cellular response to gamma radiation; cellular response to X-ray; establishment of integrated proviral latency; site of DNA damage; negative regulation of t-circle formation; cellular response to leukemia inhibitory factor; ribonucleoprotein complex; double-stranded telomeric DNA binding; cytoplasm; 5'-deoxyribose-5-phosphate lyase activity; nuclear chromatin; sorocarp development; chromosome, telomeric region; hydrolase activity, acting on acid anhydrides;	GO:0000723; GO:0000783; GO:0000784; GO:0002218; GO:0003677; GO:0003678; GO:0003684; GO:0003690; GO:0003723; GO:0005524; GO:0005576; GO:0005634; GO:0005654; GO:0005730; GO:0005829; GO:0005886; GO:0006302; GO:0006303; GO:0006310; GO:0006974; GO:0007420; GO:0008022; GO:0008047; GO:0008283; GO:0016020; GO:0031625; GO:0032204; GO:0032212; GO:0032481; GO:0032991; GO:0032993; GO:0034774; GO:0042162; GO:0042493; GO:0043085; GO:0043312; GO:0043564; GO:0044212; GO:0044877; GO:0045027; GO:0045087; GO:0045860; GO:0045892; GO:0048660; GO:0050769; GO:0051973; GO:0060218; GO:0070198; GO:0070419; GO:0071398; GO:0071475; GO:0071480; GO:0071481; GO:0075713; GO:0090734; GO:1904430; GO:1990830; GO:1990904; GO:0003691; GO:0005737; GO:0051575; GO:0000790; GO:0030587; GO:0000781; GO:0016817;
TRINITY_GG_6163_c3_g1_i16.p2	99	-NA-	-NA-	-NA-	-NA-	-NA-	-NA-	-NA-
TRINITY_GG_6163_c3_g1_i18.p1	599	XRCC5_MOUSE X-ray repair cross-complementing protein 5 (EC 3.6.4.-) (ATP-dependent DNA helicase 2 subunit 2) (ATP-dependent DNA helicase II 80 kDa subunit) (CTC box-binding factor 85 kDa subunit) (CTC85) (CTCBF) (DNA repair protein XRCC5) (Ku autoantigen protein p86 homolog) (Ku80) (Nuclear factor IV) 0.0	H0Z3R7_TAEGU X-ray repair cross-complementing protein 5 (EC 3.6.4.-) 0.0	-NA-	Ku70/Ku80 N-terminal alpha/beta domain	IPR006164; IPR036465; IPR002035; IPR016194; IPR005160; IPR005161;	telomere maintenance; nuclear chromosome, telomeric region; activation of innate immune response; DNA helicase activity; damaged DNA binding; double-stranded telomeric DNA binding; RNA binding; ATP binding; nucleus; nucleoplasm; nucleolus; cytoplasm; plasma membrane; double-strand break repair; double-strand break repair via nonhomologous end joining; DNA recombination; cellular response to DNA damage stimulus; brain development; protein C-terminus binding; cell population proliferation; ubiquitin protein ligase binding; positive regulation of telomere maintenance via telomerase; protein-containing complex; protein-DNA complex; telomeric DNA binding; response to drug; Ku70:Ku80 complex; transcription regulatory region DNA binding; protein-containing complex binding; DNA end binding; innate immune response; positive regulation of protein kinase activity; negative regulation of transcription, DNA-templated; regulation of smooth muscle cell proliferation; positive regulation of neurogenesis; 5'-deoxyribose-5-phosphate lyase activity; hematopoietic stem cell differentiation; nonhomologous end joining complex; cellular response to fatty acid; cellular hyperosmotic salinity response; cellular response to gamma radiation; cellular response to X-ray; site of DNA damage; negative regulation of t-circle formation; cellular response to leukemia inhibitory factor; ribonucleoprotein complex; nuclear telomere cap complex; DNA binding; double-stranded DNA binding; extracellular region; cytosol; enzyme activator activity; membrane; regulation of telomere maintenance; positive regulation of type I interferon production; secretory granule lumen; positive regulation of catalytic activity; neutrophil degranulation; positive regulation of telomerase activity; protein localization to chromosome, telomeric region; establishment of integrated proviral latency; nuclear chromatin; sorocarp development; DNA repair; response to heat; DNA integration; chromosome, telomeric region; DNA helicase activity;	GO:0000723; GO:0000784; GO:0002218; GO:0003678; GO:0003684; GO:0003691; GO:0003723; GO:0005524; GO:0005634; GO:0005654; GO:0005730; GO:0005737; GO:0005886; GO:0006302; GO:0006303; GO:0006310; GO:0006974; GO:0007420; GO:0008022; GO:0008283; GO:0031625; GO:0032212; GO:0032991; GO:0032993; GO:0042162; GO:0042493; GO:0043564; GO:0044212; GO:0044877; GO:0045027; GO:0045087; GO:0045860; GO:0045892; GO:0048660; GO:0050769; GO:0051575; GO:0060218; GO:0070419; GO:0071398; GO:0071475; GO:0071480; GO:0071481; GO:0090734; GO:1904430; GO:1990830; GO:1990904; GO:0000783; GO:0003677; GO:0003690; GO:0005576; GO:0005829; GO:0008047; GO:0016020; GO:0032204; GO:0032481; GO:0034774; GO:0043085; GO:0043312; GO:0051973; GO:0070198; GO:0075713; GO:0000790; GO:0030587; GO:0006281; GO:0009408; GO:0015074; GO:0000781; GO:0004003;
TRINITY_GG_6163_c3_g1_i18.p2	154	-NA-	-NA-	-NA-	-NA-	-NA-	-NA-	-NA-
TRINITY_GG_6163_c3_g1_i18.p3	116	-NA-	-NA-	-NA-	-NA-	-NA-	-NA-	-NA-
TRINITY_GG_6163_c3_g1_i18.p4	99	XRCC5_HUMAN X-ray repair cross-complementing protein 5 (EC 3.6.4.-) (86 kDa subunit of Ku antigen) (ATP-dependent DNA helicase 2 subunit 2) (ATP-dependent DNA helicase II 80 kDa subunit) (CTC box-binding factor 85 kDa subunit) (CTC85) (CTCBF) (DNA repair protein XRCC5) (Ku80) (Ku86) (Lupus Ku autoantigen protein p86) (Nuclear factor IV) (Thyroid-lupus autoantigen) (TLAA) (X-ray repair complementing defective repair in Chinese hamster cells 5 (double-strand-break rejoining)) 9.72e-35	H0Z3R7_TAEGU X-ray repair cross-complementing protein 5 (EC 3.6.4.-) 1.21e-51	-NA-	Ku C terminal domain like	IPR036494; IPR014893;	telomere maintenance; nuclear telomere cap complex; nuclear chromosome, telomeric region; activation of innate immune response; DNA binding; DNA helicase activity; damaged DNA binding; double-stranded DNA binding; RNA binding; ATP binding; extracellular region; nucleus; nucleoplasm; nucleolus; cytosol; plasma membrane; double-strand break repair; double-strand break repair via nonhomologous end joining; DNA recombination; cellular response to DNA damage stimulus; brain development; protein C-terminus binding; enzyme activator activity; cell population proliferation; membrane; ubiquitin protein ligase binding; regulation of telomere maintenance; positive regulation of telomere maintenance via telomerase; positive regulation of type I interferon production; protein-containing complex; protein-DNA complex; secretory granule lumen; telomeric DNA binding; response to drug; positive regulation of catalytic activity; neutrophil degranulation; Ku70:Ku80 complex; transcription regulatory region DNA binding; protein-containing complex binding; DNA end binding; innate immune response; positive regulation of protein kinase activity; negative regulation of transcription, DNA-templated; regulation of smooth muscle cell proliferation; positive regulation of neurogenesis; positive regulation of telomerase activity; hematopoietic stem cell differentiation; protein localization to chromosome, telomeric region; nonhomologous end joining complex; cellular response to fatty acid; cellular hyperosmotic salinity response; cellular response to gamma radiation; cellular response to X-ray; establishment of integrated proviral latency; site of DNA damage; negative regulation of t-circle formation; cellular response to leukemia inhibitory factor; ribonucleoprotein complex; double-stranded telomeric DNA binding; cytoplasm; 5'-deoxyribose-5-phosphate lyase activity; nuclear chromatin; sorocarp development; chromosome, telomeric region; hydrolase activity, acting on acid anhydrides;	GO:0000723; GO:0000783; GO:0000784; GO:0002218; GO:0003677; GO:0003678; GO:0003684; GO:0003690; GO:0003723; GO:0005524; GO:0005576; GO:0005634; GO:0005654; GO:0005730; GO:0005829; GO:0005886; GO:0006302; GO:0006303; GO:0006310; GO:0006974; GO:0007420; GO:0008022; GO:0008047; GO:0008283; GO:0016020; GO:0031625; GO:0032204; GO:0032212; GO:0032481; GO:0032991; GO:0032993; GO:0034774; GO:0042162; GO:0042493; GO:0043085; GO:0043312; GO:0043564; GO:0044212; GO:0044877; GO:0045027; GO:0045087; GO:0045860; GO:0045892; GO:0048660; GO:0050769; GO:0051973; GO:0060218; GO:0070198; GO:0070419; GO:0071398; GO:0071475; GO:0071480; GO:0071481; GO:0075713; GO:0090734; GO:1904430; GO:1990830; GO:1990904; GO:0003691; GO:0005737; GO:0051575; GO:0000790; GO:0030587; GO:0000781; GO:0016817;
TRINITY_GG_6163_c3_g1_i2.p1	617	XRCC5_MOUSE X-ray repair cross-complementing protein 5 (EC 3.6.4.-) (ATP-dependent DNA helicase 2 subunit 2) (ATP-dependent DNA helicase II 80 kDa subunit) (CTC box-binding factor 85 kDa subunit) (CTC85) (CTCBF) (DNA repair protein XRCC5) (Ku autoantigen protein p86 homolog) (Ku80) (Nuclear factor IV) 0.0	H0Z3R7_TAEGU X-ray repair cross-complementing protein 5 (EC 3.6.4.-) 0.0	-NA-	Ku70/Ku80 N-terminal alpha/beta domain	IPR006164; IPR014893; IPR005160; IPR036465; IPR016194; IPR036494; IPR005161;	telomere maintenance; nuclear chromosome, telomeric region; activation of innate immune response; DNA helicase activity; damaged DNA binding; double-stranded telomeric DNA binding; RNA binding; ATP binding; nucleus; nucleoplasm; nucleolus; cytoplasm; plasma membrane; double-strand break repair; double-strand break repair via nonhomologous end joining; DNA recombination; cellular response to DNA damage stimulus; brain development; protein C-terminus binding; cell population proliferation; ubiquitin protein ligase binding; positive regulation of telomere maintenance via telomerase; protein-containing complex; protein-DNA complex; telomeric DNA binding; response to drug; Ku70:Ku80 complex; transcription regulatory region DNA binding; protein-containing complex binding; DNA end binding; innate immune response; positive regulation of protein kinase activity; negative regulation of transcription, DNA-templated; regulation of smooth muscle cell proliferation; positive regulation of neurogenesis; 5'-deoxyribose-5-phosphate lyase activity; hematopoietic stem cell differentiation; nonhomologous end joining complex; cellular response to fatty acid; cellular hyperosmotic salinity response; cellular response to gamma radiation; cellular response to X-ray; site of DNA damage; negative regulation of t-circle formation; cellular response to leukemia inhibitory factor; ribonucleoprotein complex; nuclear telomere cap complex; DNA binding; double-stranded DNA binding; extracellular region; cytosol; enzyme activator activity; membrane; regulation of telomere maintenance; positive regulation of type I interferon production; secretory granule lumen; positive regulation of catalytic activity; neutrophil degranulation; positive regulation of telomerase activity; protein localization to chromosome, telomeric region; establishment of integrated proviral latency; nuclear chromatin; sorocarp development; DNA repair; response to heat; DNA integration; chromosome, telomeric region; hydrolase activity, acting on acid anhydrides;DNA helicase activity;	GO:0000723; GO:0000784; GO:0002218; GO:0003678; GO:0003684; GO:0003691; GO:0003723; GO:0005524; GO:0005634; GO:0005654; GO:0005730; GO:0005737; GO:0005886; GO:0006302; GO:0006303; GO:0006310; GO:0006974; GO:0007420; GO:0008022; GO:0008283; GO:0031625; GO:0032212; GO:0032991; GO:0032993; GO:0042162; GO:0042493; GO:0043564; GO:0044212; GO:0044877; GO:0045027; GO:0045087; GO:0045860; GO:0045892; GO:0048660; GO:0050769; GO:0051575; GO:0060218; GO:0070419; GO:0071398; GO:0071475; GO:0071480; GO:0071481; GO:0090734; GO:1904430; GO:1990830; GO:1990904; GO:0000783; GO:0003677; GO:0003690; GO:0005576; GO:0005829; GO:0008047; GO:0016020; GO:0032204; GO:0032481; GO:0034774; GO:0043085; GO:0043312; GO:0051973; GO:0070198; GO:0075713; GO:0000790; GO:0030587; GO:0006281; GO:0009408; GO:0015074; GO:0000781; GO:0016817; GO:0004003;
TRINITY_GG_6163_c3_g1_i2.p2	154	-NA-	-NA-	-NA-	-NA-	-NA-	-NA-	-NA-
TRINITY_GG_6163_c3_g1_i2.p3	122	XRCC5_HUMAN X-ray repair cross-complementing protein 5 (EC 3.6.4.-) (86 kDa subunit of Ku antigen) (ATP-dependent DNA helicase 2 subunit 2) (ATP-dependent DNA helicase II 80 kDa subunit) (CTC box-binding factor 85 kDa subunit) (CTC85) (CTCBF) (DNA repair protein XRCC5) (Ku80) (Ku86) (Lupus Ku autoantigen protein p86) (Nuclear factor IV) (Thyroid-lupus autoantigen) (TLAA) (X-ray repair complementing defective repair in Chinese hamster cells 5 (double-strand-break rejoining)) 3.42e-48	H0Z3R7_TAEGU X-ray repair cross-complementing protein 5 (EC 3.6.4.-) 3.13e-50	-NA-	Ku70/Ku80 N-terminal alpha/beta domain	IPR005161; IPR036465;	telomere maintenance; nuclear telomere cap complex; nuclear chromosome, telomeric region; activation of innate immune response; DNA binding; DNA helicase activity; damaged DNA binding; double-stranded DNA binding; RNA binding; ATP binding; extracellular region; nucleus; nucleoplasm; nucleolus; cytosol; plasma membrane; double-strand break repair; double-strand break repair via nonhomologous end joining; DNA recombination; cellular response to DNA damage stimulus; brain development; protein C-terminus binding; enzyme activator activity; cell population proliferation; membrane; ubiquitin protein ligase binding; regulation of telomere maintenance; positive regulation of telomere maintenance via telomerase; positive regulation of type I interferon production; protein-containing complex; protein-DNA complex; secretory granule lumen; telomeric DNA binding; response to drug; positive regulation of catalytic activity; neutrophil degranulation; Ku70:Ku80 complex; transcription regulatory region DNA binding; protein-containing complex binding; DNA end binding; innate immune response; positive regulation of protein kinase activity; negative regulation of transcription, DNA-templated; regulation of smooth muscle cell proliferation; positive regulation of neurogenesis; positive regulation of telomerase activity; hematopoietic stem cell differentiation; protein localization to chromosome, telomeric region; nonhomologous end joining complex; cellular response to fatty acid; cellular hyperosmotic salinity response; cellular response to gamma radiation; cellular response to X-ray; establishment of integrated proviral latency; site of DNA damage; negative regulation of t-circle formation; cellular response to leukemia inhibitory factor; ribonucleoprotein complex; double-stranded telomeric DNA binding; cytoplasm; 5'-deoxyribose-5-phosphate lyase activity; nuclear chromatin; sorocarp development; DNA repair; response to heat; DNA integration;	GO:0000723; GO:0000783; GO:0000784; GO:0002218; GO:0003677; GO:0003678; GO:0003684; GO:0003690; GO:0003723; GO:0005524; GO:0005576; GO:0005634; GO:0005654; GO:0005730; GO:0005829; GO:0005886; GO:0006302; GO:0006303; GO:0006310; GO:0006974; GO:0007420; GO:0008022; GO:0008047; GO:0008283; GO:0016020; GO:0031625; GO:0032204; GO:0032212; GO:0032481; GO:0032991; GO:0032993; GO:0034774; GO:0042162; GO:0042493; GO:0043085; GO:0043312; GO:0043564; GO:0044212; GO:0044877; GO:0045027; GO:0045087; GO:0045860; GO:0045892; GO:0048660; GO:0050769; GO:0051973; GO:0060218; GO:0070198; GO:0070419; GO:0071398; GO:0071475; GO:0071480; GO:0071481; GO:0075713; GO:0090734; GO:1904430; GO:1990830; GO:1990904; GO:0003691; GO:0005737; GO:0051575; GO:0000790; GO:0030587; GO:0006281; GO:0009408; GO:0015074;
TRINITY_GG_6163_c3_g1_i2.p4	116	-NA-	-NA-	-NA-	-NA-	-NA-	-NA-	-NA-
TRINITY_GG_6163_c3_g1_i20.p1	504	XRCC5_MOUSE X-ray repair cross-complementing protein 5 (EC 3.6.4.-) (ATP-dependent DNA helicase 2 subunit 2) (ATP-dependent DNA helicase II 80 kDa subunit) (CTC box-binding factor 85 kDa subunit) (CTC85) (CTCBF) (DNA repair protein XRCC5) (Ku autoantigen protein p86 homolog) (Ku80) (Nuclear factor IV) 0.0	H0Z3R7_TAEGU X-ray repair cross-complementing protein 5 (EC 3.6.4.-) 0.0	-NA-	Ku70/Ku80 beta-barrel domain	IPR005161; IPR036465; IPR006164; IPR016194; IPR002035;	telomere maintenance; nuclear chromosome, telomeric region; activation of innate immune response; DNA helicase activity; damaged DNA binding; double-stranded telomeric DNA binding; RNA binding; ATP binding; nucleus; nucleoplasm; nucleolus; cytoplasm; plasma membrane; double-strand break repair; double-strand break repair via nonhomologous end joining; DNA recombination; cellular response to DNA damage stimulus; brain development; protein C-terminus binding; cell population proliferation; ubiquitin protein ligase binding; positive regulation of telomere maintenance via telomerase; protein-containing complex; protein-DNA complex; telomeric DNA binding; response to drug; Ku70:Ku80 complex; transcription regulatory region DNA binding; protein-containing complex binding; DNA end binding; innate immune response; positive regulation of protein kinase activity; negative regulation of transcription, DNA-templated; regulation of smooth muscle cell proliferation; positive regulation of neurogenesis; 5'-deoxyribose-5-phosphate lyase activity; hematopoietic stem cell differentiation; nonhomologous end joining complex; cellular response to fatty acid; cellular hyperosmotic salinity response; cellular response to gamma radiation; cellular response to X-ray; site of DNA damage; negative regulation of t-circle formation; cellular response to leukemia inhibitory factor; ribonucleoprotein complex; nuclear telomere cap complex; DNA binding; double-stranded DNA binding; extracellular region; cytosol; enzyme activator activity; membrane; regulation of telomere maintenance; positive regulation of type I interferon production; secretory granule lumen; positive regulation of catalytic activity; neutrophil degranulation; positive regulation of telomerase activity; protein localization to chromosome, telomeric region; establishment of integrated proviral latency; nuclear chromatin; sorocarp development; DNA repair; response to heat; DNA integration; chromosome, telomeric region;	GO:0000723; GO:0000784; GO:0002218; GO:0003678; GO:0003684; GO:0003691; GO:0003723; GO:0005524; GO:0005634; GO:0005654; GO:0005730; GO:0005737; GO:0005886; GO:0006302; GO:0006303; GO:0006310; GO:0006974; GO:0007420; GO:0008022; GO:0008283; GO:0031625; GO:0032212; GO:0032991; GO:0032993; GO:0042162; GO:0042493; GO:0043564; GO:0044212; GO:0044877; GO:0045027; GO:0045087; GO:0045860; GO:0045892; GO:0048660; GO:0050769; GO:0051575; GO:0060218; GO:0070419; GO:0071398; GO:0071475; GO:0071480; GO:0071481; GO:0090734; GO:1904430; GO:1990830; GO:1990904; GO:0000783; GO:0003677; GO:0003690; GO:0005576; GO:0005829; GO:0008047; GO:0016020; GO:0032204; GO:0032481; GO:0034774; GO:0043085; GO:0043312; GO:0051973; GO:0070198; GO:0075713; GO:0000790; GO:0030587; GO:0006281; GO:0009408; GO:0015074; GO:0000781;
TRINITY_GG_6163_c3_g1_i20.p2	158	PO22_POPJA Retrovirus-related Pol polyprotein from type-1 retrotransposable element R2 (Retrovirus-related Pol polyprotein from type I retrotransposable element R2) [Includes: Reverse transcriptase (EC 2.7.7.49); Endonuclease] (Fragment) 9.38e-13	-NA-	-NA-	Reverse transcriptase (RNA-dependent DNA polymerase)	IPR000477;	RNA-directed DNA polymerase activity; endonuclease activity; metal ion binding; DNA recombination; transposition, DNA-mediated; nucleic acid binding; aspartic-type endopeptidase activity; type II site-specific deoxyribonuclease activity; transposition, RNA-mediated; reverse transcription involved in RNA-mediated transposition; nucleic acid phosphodiester bond hydrolysis;	GO:0003964; GO:0004519; GO:0046872; GO:0006310; GO:0006313; GO:0003676; GO:0004190; GO:0009036; GO:0032197; GO:0032199; GO:0090305;
TRINITY_GG_6163_c3_g1_i20.p3	130	-NA-	-NA-	-NA-	consensus disorder prediction	-NA-	-NA-	-NA-
TRINITY_GG_6163_c3_g1_i20.p4	116	-NA-	-NA-	-NA-	-NA-	-NA-	-NA-	-NA-
TRINITY_GG_6163_c3_g1_i21.p1	238	XRCC5_MOUSE X-ray repair cross-complementing protein 5 (EC 3.6.4.-) (ATP-dependent DNA helicase 2 subunit 2) (ATP-dependent DNA helicase II 80 kDa subunit) (CTC box-binding factor 85 kDa subunit) (CTC85) (CTCBF) (DNA repair protein XRCC5) (Ku autoantigen protein p86 homolog) (Ku80) (Nuclear factor IV) 4.52e-99	H0Z3R7_TAEGU X-ray repair cross-complementing protein 5 (EC 3.6.4.-) 1.06e-126	-NA-	Ku70/Ku80 N-terminal alpha/beta domain	IPR036465; IPR005161; IPR002035;	telomere maintenance; nuclear chromosome, telomeric region; activation of innate immune response; DNA helicase activity; damaged DNA binding; double-stranded telomeric DNA binding; RNA binding; ATP binding; nucleus; nucleoplasm; nucleolus; cytoplasm; plasma membrane; double-strand break repair; double-strand break repair via nonhomologous end joining; DNA recombination; cellular response to DNA damage stimulus; brain development; protein C-terminus binding; cell population proliferation; ubiquitin protein ligase binding; positive regulation of telomere maintenance via telomerase; protein-containing complex; protein-DNA complex; telomeric DNA binding; response to drug; Ku70:Ku80 complex; transcription regulatory region DNA binding; protein-containing complex binding; DNA end binding; innate immune response; positive regulation of protein kinase activity; negative regulation of transcription, DNA-templated; regulation of smooth muscle cell proliferation; positive regulation of neurogenesis; 5'-deoxyribose-5-phosphate lyase activity; hematopoietic stem cell differentiation; nonhomologous end joining complex; cellular response to fatty acid; cellular hyperosmotic salinity response; cellular response to gamma radiation; cellular response to X-ray; site of DNA damage; negative regulation of t-circle formation; cellular response to leukemia inhibitory factor; ribonucleoprotein complex; nuclear telomere cap complex; DNA binding; double-stranded DNA binding; extracellular region; cytosol; enzyme activator activity; membrane; regulation of telomere maintenance; positive regulation of type I interferon production; secretory granule lumen; positive regulation of catalytic activity; neutrophil degranulation; positive regulation of telomerase activity; protein localization to chromosome, telomeric region; establishment of integrated proviral latency; nuclear chromatin; sorocarp development; DNA repair; response to heat; DNA integration;	GO:0000723; GO:0000784; GO:0002218; GO:0003678; GO:0003684; GO:0003691; GO:0003723; GO:0005524; GO:0005634; GO:0005654; GO:0005730; GO:0005737; GO:0005886; GO:0006302; GO:0006303; GO:0006310; GO:0006974; GO:0007420; GO:0008022; GO:0008283; GO:0031625; GO:0032212; GO:0032991; GO:0032993; GO:0042162; GO:0042493; GO:0043564; GO:0044212; GO:0044877; GO:0045027; GO:0045087; GO:0045860; GO:0045892; GO:0048660; GO:0050769; GO:0051575; GO:0060218; GO:0070419; GO:0071398; GO:0071475; GO:0071480; GO:0071481; GO:0090734; GO:1904430; GO:1990830; GO:1990904; GO:0000783; GO:0003677; GO:0003690; GO:0005576; GO:0005829; GO:0008047; GO:0016020; GO:0032204; GO:0032481; GO:0034774; GO:0043085; GO:0043312; GO:0051973; GO:0070198; GO:0075713; GO:0000790; GO:0030587; GO:0006281; GO:0009408; GO:0015074;
TRINITY_GG_6163_c3_g1_i23.p1	306	XRCC5_HUMAN X-ray repair cross-complementing protein 5 (EC 3.6.4.-) (86 kDa subunit of Ku antigen) (ATP-dependent DNA helicase 2 subunit 2) (ATP-dependent DNA helicase II 80 kDa subunit) (CTC box-binding factor 85 kDa subunit) (CTC85) (CTCBF) (DNA repair protein XRCC5) (Ku80) (Ku86) (Lupus Ku autoantigen protein p86) (Nuclear factor IV) (Thyroid-lupus autoantigen) (TLAA) (X-ray repair complementing defective repair in Chinese hamster cells 5 (double-strand-break rejoining)) 9.19e-124	H0Z3R7_TAEGU X-ray repair cross-complementing protein 5 (EC 3.6.4.-) 1.21e-178	-NA-	Ku C terminal domain like	IPR036494; IPR016194; IPR005160; IPR014893;	telomere maintenance; nuclear telomere cap complex; nuclear chromosome, telomeric region; activation of innate immune response; DNA binding; DNA helicase activity; damaged DNA binding; double-stranded DNA binding; RNA binding; ATP binding; extracellular region; nucleus; nucleoplasm; nucleolus; cytosol; plasma membrane; double-strand break repair; double-strand break repair via nonhomologous end joining; DNA recombination; cellular response to DNA damage stimulus; brain development; protein C-terminus binding; enzyme activator activity; cell population proliferation; membrane; ubiquitin protein ligase binding; regulation of telomere maintenance; positive regulation of telomere maintenance via telomerase; positive regulation of type I interferon production; protein-containing complex; protein-DNA complex; secretory granule lumen; telomeric DNA binding; response to drug; positive regulation of catalytic activity; neutrophil degranulation; Ku70:Ku80 complex; transcription regulatory region DNA binding; protein-containing complex binding; DNA end binding; innate immune response; positive regulation of protein kinase activity; negative regulation of transcription, DNA-templated; regulation of smooth muscle cell proliferation; positive regulation of neurogenesis; positive regulation of telomerase activity; hematopoietic stem cell differentiation; protein localization to chromosome, telomeric region; nonhomologous end joining complex; cellular response to fatty acid; cellular hyperosmotic salinity response; cellular response to gamma radiation; cellular response to X-ray; establishment of integrated proviral latency; site of DNA damage; negative regulation of t-circle formation; cellular response to leukemia inhibitory factor; ribonucleoprotein complex; double-stranded telomeric DNA binding; cytoplasm; 5'-deoxyribose-5-phosphate lyase activity; nuclear chromatin; sorocarp development; DNA repair; response to heat; DNA integration; chromosome, telomeric region; DNA helicase activity; hydrolase activity, acting on acid anhydrides;	GO:0000723; GO:0000783; GO:0000784; GO:0002218; GO:0003677; GO:0003678; GO:0003684; GO:0003690; GO:0003723; GO:0005524; GO:0005576; GO:0005634; GO:0005654; GO:0005730; GO:0005829; GO:0005886; GO:0006302; GO:0006303; GO:0006310; GO:0006974; GO:0007420; GO:0008022; GO:0008047; GO:0008283; GO:0016020; GO:0031625; GO:0032204; GO:0032212; GO:0032481; GO:0032991; GO:0032993; GO:0034774; GO:0042162; GO:0042493; GO:0043085; GO:0043312; GO:0043564; GO:0044212; GO:0044877; GO:0045027; GO:0045087; GO:0045860; GO:0045892; GO:0048660; GO:0050769; GO:0051973; GO:0060218; GO:0070198; GO:0070419; GO:0071398; GO:0071475; GO:0071480; GO:0071481; GO:0075713; GO:0090734; GO:1904430; GO:1990830; GO:1990904; GO:0003691; GO:0005737; GO:0051575; GO:0000790; GO:0030587; GO:0006281; GO:0009408; GO:0015074; GO:0000781; GO:0004003; GO:0016817;
TRINITY_GG_6163_c3_g1_i23.p2	154	-NA-	-NA-	-NA-	-NA-	-NA-	-NA-	-NA-
TRINITY_GG_6163_c3_g1_i26.p1	744	XRCC5_MOUSE X-ray repair cross-complementing protein 5 (EC 3.6.4.-) (ATP-dependent DNA helicase 2 subunit 2) (ATP-dependent DNA helicase II 80 kDa subunit) (CTC box-binding factor 85 kDa subunit) (CTC85) (CTCBF) (DNA repair protein XRCC5) (Ku autoantigen protein p86 homolog) (Ku80) (Nuclear factor IV) 0.0	H0Z3R7_TAEGU X-ray repair cross-complementing protein 5 (EC 3.6.4.-) 0.0	-NA-	Ku70/Ku80 N-terminal alpha/beta domain	IPR024193; IPR016194; IPR036494; IPR006164; IPR036465; IPR014893; IPR002035; IPR005160; IPR005161;	telomere maintenance; nuclear chromosome, telomeric region; activation of innate immune response; DNA helicase activity; damaged DNA binding; double-stranded telomeric DNA binding; RNA binding; ATP binding; nucleus; nucleoplasm; nucleolus; cytoplasm; plasma membrane; double-strand break repair; double-strand break repair via nonhomologous end joining; DNA recombination; cellular response to DNA damage stimulus; brain development; protein C-terminus binding; cell population proliferation; ubiquitin protein ligase binding; positive regulation of telomere maintenance via telomerase; protein-containing complex; protein-DNA complex; telomeric DNA binding; response to drug; Ku70:Ku80 complex; transcription regulatory region DNA binding; protein-containing complex binding; DNA end binding; innate immune response; positive regulation of protein kinase activity; negative regulation of transcription, DNA-templated; regulation of smooth muscle cell proliferation; positive regulation of neurogenesis; 5'-deoxyribose-5-phosphate lyase activity; hematopoietic stem cell differentiation; nonhomologous end joining complex; cellular response to fatty acid; cellular hyperosmotic salinity response; cellular response to gamma radiation; cellular response to X-ray; site of DNA damage; negative regulation of t-circle formation; cellular response to leukemia inhibitory factor; ribonucleoprotein complex; nuclear telomere cap complex; DNA binding; double-stranded DNA binding; extracellular region; cytosol; enzyme activator activity; membrane; regulation of telomere maintenance; positive regulation of type I interferon production; secretory granule lumen; positive regulation of catalytic activity; neutrophil degranulation; positive regulation of telomerase activity; protein localization to chromosome, telomeric region; establishment of integrated proviral latency; nuclear chromatin; sorocarp development; DNA repair; response to heat; DNA integration; chromosome, telomeric region; hydrolase activity, acting on acid anhydrides;DNA helicase activity;	GO:0000723; GO:0000784; GO:0002218; GO:0003678; GO:0003684; GO:0003691; GO:0003723; GO:0005524; GO:0005634; GO:0005654; GO:0005730; GO:0005737; GO:0005886; GO:0006302; GO:0006303; GO:0006310; GO:0006974; GO:0007420; GO:0008022; GO:0008283; GO:0031625; GO:0032212; GO:0032991; GO:0032993; GO:0042162; GO:0042493; GO:0043564; GO:0044212; GO:0044877; GO:0045027; GO:0045087; GO:0045860; GO:0045892; GO:0048660; GO:0050769; GO:0051575; GO:0060218; GO:0070419; GO:0071398; GO:0071475; GO:0071480; GO:0071481; GO:0090734; GO:1904430; GO:1990830; GO:1990904; GO:0000783; GO:0003677; GO:0003690; GO:0005576; GO:0005829; GO:0008047; GO:0016020; GO:0032204; GO:0032481; GO:0034774; GO:0043085; GO:0043312; GO:0051973; GO:0070198; GO:0075713; GO:0000790; GO:0030587; GO:0006281; GO:0009408; GO:0015074; GO:0000781; GO:0016817; GO:0004003;
TRINITY_GG_6163_c3_g1_i26.p2	116	-NA-	-NA-	-NA-	-NA-	-NA-	-NA-	-NA-
TRINITY_GG_6163_c3_g1_i26.p3	99	-NA-	-NA-	-NA-	-NA-	-NA-	-NA-	-NA-
TRINITY_GG_6163_c3_g1_i28.p1	363	XRCC5_MOUSE X-ray repair cross-complementing protein 5 (EC 3.6.4.-) (ATP-dependent DNA helicase 2 subunit 2) (ATP-dependent DNA helicase II 80 kDa subunit) (CTC box-binding factor 85 kDa subunit) (CTC85) (CTCBF) (DNA repair protein XRCC5) (Ku autoantigen protein p86 homolog) (Ku80) (Nuclear factor IV) 3.96e-177	H0Z3R7_TAEGU X-ray repair cross-complementing protein 5 (EC 3.6.4.-) 0.0	-NA-	Ku70/Ku80 N-terminal alpha/beta domain	IPR036465; IPR016194; IPR006164; IPR002035; IPR005161;	telomere maintenance; nuclear chromosome, telomeric region; activation of innate immune response; DNA helicase activity; damaged DNA binding; double-stranded telomeric DNA binding; RNA binding; ATP binding; nucleus; nucleoplasm; nucleolus; cytoplasm; plasma membrane; double-strand break repair; double-strand break repair via nonhomologous end joining; DNA recombination; cellular response to DNA damage stimulus; brain development; protein C-terminus binding; cell population proliferation; ubiquitin protein ligase binding; positive regulation of telomere maintenance via telomerase; protein-containing complex; protein-DNA complex; telomeric DNA binding; response to drug; Ku70:Ku80 complex; transcription regulatory region DNA binding; protein-containing complex binding; DNA end binding; innate immune response; positive regulation of protein kinase activity; negative regulation of transcription, DNA-templated; regulation of smooth muscle cell proliferation; positive regulation of neurogenesis; 5'-deoxyribose-5-phosphate lyase activity; hematopoietic stem cell differentiation; nonhomologous end joining complex; cellular response to fatty acid; cellular hyperosmotic salinity response; cellular response to gamma radiation; cellular response to X-ray; site of DNA damage; negative regulation of t-circle formation; cellular response to leukemia inhibitory factor; ribonucleoprotein complex; nuclear telomere cap complex; DNA binding; double-stranded DNA binding; extracellular region; cytosol; enzyme activator activity; membrane; regulation of telomere maintenance; positive regulation of type I interferon production; secretory granule lumen; positive regulation of catalytic activity; neutrophil degranulation; positive regulation of telomerase activity; protein localization to chromosome, telomeric region; establishment of integrated proviral latency; nuclear chromatin; sorocarp development; DNA repair; response to heat; DNA integration; chromosome, telomeric region;	GO:0000723; GO:0000784; GO:0002218; GO:0003678; GO:0003684; GO:0003691; GO:0003723; GO:0005524; GO:0005634; GO:0005654; GO:0005730; GO:0005737; GO:0005886; GO:0006302; GO:0006303; GO:0006310; GO:0006974; GO:0007420; GO:0008022; GO:0008283; GO:0031625; GO:0032212; GO:0032991; GO:0032993; GO:0042162; GO:0042493; GO:0043564; GO:0044212; GO:0044877; GO:0045027; GO:0045087; GO:0045860; GO:0045892; GO:0048660; GO:0050769; GO:0051575; GO:0060218; GO:0070419; GO:0071398; GO:0071475; GO:0071480; GO:0071481; GO:0090734; GO:1904430; GO:1990830; GO:1990904; GO:0000783; GO:0003677; GO:0003690; GO:0005576; GO:0005829; GO:0008047; GO:0016020; GO:0032204; GO:0032481; GO:0034774; GO:0043085; GO:0043312; GO:0051973; GO:0070198; GO:0075713; GO:0000790; GO:0030587; GO:0006281; GO:0009408; GO:0015074; GO:0000781;
TRINITY_GG_6163_c3_g1_i6.p1	528	XRCC5_MOUSE X-ray repair cross-complementing protein 5 (EC 3.6.4.-) (ATP-dependent DNA helicase 2 subunit 2) (ATP-dependent DNA helicase II 80 kDa subunit) (CTC box-binding factor 85 kDa subunit) (CTC85) (CTCBF) (DNA repair protein XRCC5) (Ku autoantigen protein p86 homolog) (Ku80) (Nuclear factor IV) 0.0	H0Z3R7_TAEGU X-ray repair cross-complementing protein 5 (EC 3.6.4.-) 0.0	-NA-	Ku70/Ku80 beta-barrel domain	IPR036465; IPR016194; IPR005161; IPR006164; IPR002035;	telomere maintenance; nuclear chromosome, telomeric region; activation of innate immune response; DNA helicase activity; damaged DNA binding; double-stranded telomeric DNA binding; RNA binding; ATP binding; nucleus; nucleoplasm; nucleolus; cytoplasm; plasma membrane; double-strand break repair; double-strand break repair via nonhomologous end joining; DNA recombination; cellular response to DNA damage stimulus; brain development; protein C-terminus binding; cell population proliferation; ubiquitin protein ligase binding; positive regulation of telomere maintenance via telomerase; protein-containing complex; protein-DNA complex; telomeric DNA binding; response to drug; Ku70:Ku80 complex; transcription regulatory region DNA binding; protein-containing complex binding; DNA end binding; innate immune response; positive regulation of protein kinase activity; negative regulation of transcription, DNA-templated; regulation of smooth muscle cell proliferation; positive regulation of neurogenesis; 5'-deoxyribose-5-phosphate lyase activity; hematopoietic stem cell differentiation; nonhomologous end joining complex; cellular response to fatty acid; cellular hyperosmotic salinity response; cellular response to gamma radiation; cellular response to X-ray; site of DNA damage; negative regulation of t-circle formation; cellular response to leukemia inhibitory factor; ribonucleoprotein complex; nuclear telomere cap complex; DNA binding; double-stranded DNA binding; extracellular region; cytosol; enzyme activator activity; membrane; regulation of telomere maintenance; positive regulation of type I interferon production; secretory granule lumen; positive regulation of catalytic activity; neutrophil degranulation; positive regulation of telomerase activity; protein localization to chromosome, telomeric region; establishment of integrated proviral latency; nuclear chromatin; sorocarp development; DNA repair; response to heat; DNA integration; chromosome, telomeric region;	GO:0000723; GO:0000784; GO:0002218; GO:0003678; GO:0003684; GO:0003691; GO:0003723; GO:0005524; GO:0005634; GO:0005654; GO:0005730; GO:0005737; GO:0005886; GO:0006302; GO:0006303; GO:0006310; GO:0006974; GO:0007420; GO:0008022; GO:0008283; GO:0031625; GO:0032212; GO:0032991; GO:0032993; GO:0042162; GO:0042493; GO:0043564; GO:0044212; GO:0044877; GO:0045027; GO:0045087; GO:0045860; GO:0045892; GO:0048660; GO:0050769; GO:0051575; GO:0060218; GO:0070419; GO:0071398; GO:0071475; GO:0071480; GO:0071481; GO:0090734; GO:1904430; GO:1990830; GO:1990904; GO:0000783; GO:0003677; GO:0003690; GO:0005576; GO:0005829; GO:0008047; GO:0016020; GO:0032204; GO:0032481; GO:0034774; GO:0043085; GO:0043312; GO:0051973; GO:0070198; GO:0075713; GO:0000790; GO:0030587; GO:0006281; GO:0009408; GO:0015074; GO:0000781;
TRINITY_GG_6163_c3_g1_i6.p2	158	PO22_POPJA Retrovirus-related Pol polyprotein from type-1 retrotransposable element R2 (Retrovirus-related Pol polyprotein from type I retrotransposable element R2) [Includes: Reverse transcriptase (EC 2.7.7.49); Endonuclease] (Fragment) 9.38e-13	-NA-	-NA-	Reverse transcriptase (RNA-dependent DNA polymerase)	IPR000477;	RNA-directed DNA polymerase activity; endonuclease activity; metal ion binding; DNA recombination; transposition, DNA-mediated; nucleic acid binding; aspartic-type endopeptidase activity; type II site-specific deoxyribonuclease activity; transposition, RNA-mediated; reverse transcription involved in RNA-mediated transposition; nucleic acid phosphodiester bond hydrolysis;	GO:0003964; GO:0004519; GO:0046872; GO:0006310; GO:0006313; GO:0003676; GO:0004190; GO:0009036; GO:0032197; GO:0032199; GO:0090305;
TRINITY_GG_6163_c3_g1_i6.p3	130	-NA-	-NA-	-NA-	consensus disorder prediction	-NA-	-NA-	-NA-
TRINITY_GG_6163_c3_g1_i6.p4	116	-NA-	-NA-	-NA-	-NA-	-NA-	-NA-	-NA-
TRINITY_GG_6163_c3_g1_i9.p1	255	XRCC5_MOUSE X-ray repair cross-complementing protein 5 (EC 3.6.4.-) (ATP-dependent DNA helicase 2 subunit 2) (ATP-dependent DNA helicase II 80 kDa subunit) (CTC box-binding factor 85 kDa subunit) (CTC85) (CTCBF) (DNA repair protein XRCC5) (Ku autoantigen protein p86 homolog) (Ku80) (Nuclear factor IV) 2.00e-68	H0Z3R7_TAEGU X-ray repair cross-complementing protein 5 (EC 3.6.4.-) 2.50e-84	-NA-	Ku70/Ku80 beta-barrel domain	IPR016194; IPR006164; IPR000477;	telomere maintenance; nuclear chromosome, telomeric region; activation of innate immune response; DNA helicase activity; damaged DNA binding; double-stranded telomeric DNA binding; RNA binding; ATP binding; nucleus; nucleoplasm; nucleolus; cytoplasm; plasma membrane; double-strand break repair; double-strand break repair via nonhomologous end joining; DNA recombination; cellular response to DNA damage stimulus; brain development; protein C-terminus binding; cell population proliferation; ubiquitin protein ligase binding; positive regulation of telomere maintenance via telomerase; protein-containing complex; protein-DNA complex; telomeric DNA binding; response to drug; Ku70:Ku80 complex; transcription regulatory region DNA binding; protein-containing complex binding; DNA end binding; innate immune response; positive regulation of protein kinase activity; negative regulation of transcription, DNA-templated; regulation of smooth muscle cell proliferation; positive regulation of neurogenesis; 5'-deoxyribose-5-phosphate lyase activity; hematopoietic stem cell differentiation; nonhomologous end joining complex; cellular response to fatty acid; cellular hyperosmotic salinity response; cellular response to gamma radiation; cellular response to X-ray; site of DNA damage; negative regulation of t-circle formation; cellular response to leukemia inhibitory factor; ribonucleoprotein complex; nuclear telomere cap complex; DNA binding; double-stranded DNA binding; extracellular region; cytosol; enzyme activator activity; membrane; regulation of telomere maintenance; positive regulation of type I interferon production; secretory granule lumen; positive regulation of catalytic activity; neutrophil degranulation; positive regulation of telomerase activity; protein localization to chromosome, telomeric region; establishment of integrated proviral latency; nuclear chromatin; sorocarp development; chromosome, telomeric region;	GO:0000723; GO:0000784; GO:0002218; GO:0003678; GO:0003684; GO:0003691; GO:0003723; GO:0005524; GO:0005634; GO:0005654; GO:0005730; GO:0005737; GO:0005886; GO:0006302; GO:0006303; GO:0006310; GO:0006974; GO:0007420; GO:0008022; GO:0008283; GO:0031625; GO:0032212; GO:0032991; GO:0032993; GO:0042162; GO:0042493; GO:0043564; GO:0044212; GO:0044877; GO:0045027; GO:0045087; GO:0045860; GO:0045892; GO:0048660; GO:0050769; GO:0051575; GO:0060218; GO:0070419; GO:0071398; GO:0071475; GO:0071480; GO:0071481; GO:0090734; GO:1904430; GO:1990830; GO:1990904; GO:0000783; GO:0003677; GO:0003690; GO:0005576; GO:0005829; GO:0008047; GO:0016020; GO:0032204; GO:0032481; GO:0034774; GO:0043085; GO:0043312; GO:0051973; GO:0070198; GO:0075713; GO:0000790; GO:0030587; GO:0000781;
TRINITY_GG_6163_c3_g1_i9.p2	139	-NA-	-NA-	-NA-	consensus disorder prediction	-NA-	-NA-	-NA-
TRINITY_GG_6163_c3_g1_i9.p3	114	-NA-	-NA-	-NA-	-NA-	-NA-	-NA-	-NA-
TRINITY_GG_6163_c48_g1_i3.p1	232	-NA-	-NA-	-NA-	C.elegans hypothetical protein (pol-like reverse transciptase) signature	-NA-	-NA-	-NA-
TRINITY_GG_6163_c48_g1_i6.p1	360	RTJK_DROME RNA-directed DNA polymerase from mobile element jockey (EC 2.7.7.49) (Reverse transcriptase) 3.92e-18	-NA-	CALBOR_R15890 NA 1.25e-18	Reverse transcriptase (RNA-dependent DNA polymerase)	IPR000477;	RNA-directed DNA polymerase activity; transposition, DNA-mediated; DNA recombination; type II site-specific deoxyribonuclease activity; transposition, RNA-mediated; reverse transcription involved in RNA-mediated transposition; metal ion binding; nucleic acid phosphodiester bond hydrolysis; nucleic acid binding; aspartic-type endopeptidase activity; endonuclease activity;	GO:0003964; GO:0006313; GO:0006310; GO:0009036; GO:0032197; GO:0032199; GO:0046872; GO:0090305; GO:0003676; GO:0004190; GO:0004519;
TRINITY_GG_6163_c48_g1_i6.p2	100	-NA-	-NA-	-NA-	-NA-	-NA-	-NA-	-NA-
TRINITY_GG_6163_c48_g1_i8.p1	232	-NA-	-NA-	-NA-	C.elegans hypothetical protein (pol-like reverse transciptase) signature	-NA-	-NA-	-NA-
TRINITY_GG_6163_c48_g1_i8.p2	100	-NA-	-NA-	-NA-	-NA-	-NA-	-NA-	-NA-
TRINITY_GG_6163_c57_g1_i1.p1	99	-NA-	-NA-	-NA-	-NA-	-NA-	-NA-	-NA-
TRINITY_GG_6163_c5_g1_i1.p1	214	-NA-	-NA-	-NA-	-NA-	-NA-	-NA-	-NA-
TRINITY_GG_6163_c5_g1_i1.p2	149	-NA-	-NA-	-NA-	-NA-	-NA-	-NA-	-NA-
TRINITY_GG_6163_c5_g1_i1.p3	133	-NA-	-NA-	-NA-	consensus disorder prediction	-NA-	-NA-	-NA-
TRINITY_GG_6163_c5_g1_i1.p4	117	-NA-	-NA-	-NA-	-NA-	-NA-	-NA-	-NA-
TRINITY_GG_6163_c5_g1_i1.p5	114	-NA-	-NA-	-NA-	consensus disorder prediction	-NA-	-NA-	-NA-
TRINITY_GG_6163_c5_g1_i1.p6	113	-NA-	-NA-	-NA-	-NA-	-NA-	-NA-	-NA-
TRINITY_GG_6163_c5_g1_i1.p7	112	-NA-	-NA-	-NA-	consensus disorder prediction	-NA-	-NA-	-NA-
TRINITY_GG_6163_c5_g1_i1.p8	105	-NA-	-NA-	-NA-	consensus disorder prediction	-NA-	-NA-	-NA-
TRINITY_GG_6163_c5_g1_i2.p1	214	-NA-	-NA-	-NA-	-NA-	-NA-	-NA-	-NA-
TRINITY_GG_6163_c5_g1_i2.p2	149	-NA-	-NA-	-NA-	-NA-	-NA-	-NA-	-NA-
TRINITY_GG_6163_c5_g1_i2.p3	132	-NA-	-NA-	-NA-	-NA-	-NA-	-NA-	-NA-
TRINITY_GG_6163_c5_g1_i2.p4	117	-NA-	-NA-	-NA-	-NA-	-NA-	-NA-	-NA-
TRINITY_GG_6163_c5_g1_i2.p5	114	-NA-	-NA-	-NA-	consensus disorder prediction	-NA-	-NA-	-NA-
TRINITY_GG_6163_c5_g1_i2.p6	113	-NA-	-NA-	-NA-	-NA-	-NA-	-NA-	-NA-
TRINITY_GG_6163_c5_g1_i2.p7	112	-NA-	-NA-	-NA-	consensus disorder prediction	-NA-	-NA-	-NA-
TRINITY_GG_6163_c5_g1_i2.p8	105	-NA-	-NA-	-NA-	consensus disorder prediction	-NA-	-NA-	-NA-
TRINITY_GG_6163_c61_g1_i1.p1	122	-NA-	-NA-	-NA-	consensus disorder prediction	-NA-	-NA-	-NA-
TRINITY_GG_6163_c61_g1_i1.p2	100	-NA-	-NA-	-NA-	consensus disorder prediction	-NA-	-NA-	-NA-
TRINITY_GG_6163_c63_g1_i1.p1	210	-NA-	-NA-	-NA-	-NA-	-NA-	-NA-	-NA-
TRINITY_GG_6163_c64_g1_i1.p1	123	-NA-	-NA-	-NA-	-NA-	-NA-	-NA-	-NA-
TRINITY_GG_6163_c66_g1_i1.p1	149	-NA-	-NA-	-NA-	-NA-	-NA-	-NA-	-NA-
TRINITY_GG_6163_c71_g1_i1.p1	107	-NA-	-NA-	-NA-	consensus disorder prediction	-NA-	-NA-	-NA-
TRINITY_GG_6163_c71_g1_i1.p2	106	-NA-	-NA-	-NA-	consensus disorder prediction	-NA-	-NA-	-NA-
TRINITY_GG_6163_c71_g1_i1.p3	106	-NA-	-NA-	-NA-	consensus disorder prediction	-NA-	-NA-	-NA-
TRINITY_GG_6163_c76_g1_i1.p1	122	-NA-	-NA-	-NA-	-NA-	-NA-	-NA-	-NA-
TRINITY_GG_6163_c78_g1_i1.p1	101	-NA-	-NA-	-NA-	-NA-	-NA-	-NA-	-NA-
TRINITY_GG_6163_c81_g1_i1.p1	176	-NA-	-NA-	-NA-	consensus disorder prediction	-NA-	-NA-	-NA-
TRINITY_GG_6163_c90_g1_i1.p1	124	-NA-	-NA-	-NA-	consensus disorder prediction	-NA-	-NA-	-NA-
TRINITY_GG_6163_c91_g1_i1.p1	110	-NA-	-NA-	-NA-	-NA-	-NA-	-NA-	-NA-
TRINITY_GG_6164_c0_g1_i1.p1	667	IFIH1_HUMAN Interferon-induced helicase C domain-containing protein 1 (EC 3.6.4.13) (Clinically amyopathic dermatomyositis autoantigen 140 kDa) (CADM-140 autoantigen) (Helicase with 2 CARD domains) (Helicard) (Interferon-induced with helicase C domain protein 1) (Melanoma differentiation-associated protein 5) (MDA-5) (Murabutide down-regulated protein) (RIG-I-like receptor 2) (RLR-2) (RNA helicase-DEAD box protein 116) 0.0	H0Z993_TAEGU Interferon induced with helicase C domain 1 0.0	CALBOR_R12674 Q9BYX4/5e-178/IFIH1_HUMAN Interferon-induced helicase C domain-containing protein 1 OS=Homo sapiens OX=9606 GN=IFIH1 PE=1 SV=3 0.0	Type III restriction enzyme, res subunit	IPR031964; IPR016024; IPR027417; IPR011029; IPR014001; IPR006935;	DNA binding; RNA helicase activity; double-stranded RNA binding; single-stranded RNA binding; ATP binding; nucleus; cytosol; zinc ion binding; detection of virus; response to virus; viral process; protein deubiquitination; protein sumoylation; negative regulation of type I interferon production; positive regulation of interferon-alpha production; positive regulation of interferon-beta production; regulation of type III interferon production; positive regulation of interferon-beta secretion; cytoplasmic pattern recognition receptor signaling pathway in response to virus; MDA-5 signaling pathway; identical protein binding; ribonucleoprotein complex binding; innate immune response; defense response to virus; positive regulation of response to cytokine stimulus; cellular response to exogenous dsRNA; positive regulation of interferon-alpha secretion; positive regulation of tumor necrosis factor secretion; positive regulation of interleukin-6 secretion; cytoplasm; response to bacterium; positive regulation of type I interferon production; negative regulation of MDA-5 signaling pathway; negative regulation of RIG-I signaling pathway; regulation of innate immune response; negative regulation of innate immune response; positive regulation of MDA-5 signaling pathway; positive regulation of RIG-I signaling pathway; positive regulation of defense response to virus by host; positive regulation of myeloid dendritic cell cytokine production; double-stranded DNA binding; plasma membrane; bicellular tight junction; positive regulation of gene expression; actin cytoskeleton; regulation of cell migration; ubiquitin protein ligase binding; ruffle membrane; positive regulation of granulocyte macrophage colony-stimulating factor production; positive regulation of interleukin-6 production; positive regulation of interleukin-8 production; RIG-I signaling pathway; response to exogenous dsRNA; positive regulation of transcription by RNA polymerase II; positive regulation of DNA-binding transcription factor activity; RNA binding; helicase activity; ribonuclease III activity; RNA processing; gene silencing by RNA; metal ion binding; regulation of defense response to virus; hydrolase activity; RISC complex; protein domain specific binding; targeting of mRNA for destruction involved in RNA interference; pre-miRNA processing; negative regulation of tumor necrosis factor production; conversion of ds siRNA to ss siRNA involved in RNA interference; siRNA loading onto RISC involved in RNA interference; tube formation; siRNA binding; miRNA loading onto RISC involved in gene silencing by miRNA; NIK/NF-kappaB signaling; extracellular exosome; RISC-loading complex; pre-miRNA binding;	GO:0003677; GO:0003724; GO:0003725; GO:0003727; GO:0005524; GO:0005634; GO:0005829; GO:0008270; GO:0009597; GO:0009615; GO:0016032; GO:0016579; GO:0016925; GO:0032480; GO:0032727; GO:0032728; GO:0034344; GO:0035549; GO:0039528; GO:0039530; GO:0042802; GO:0043021; GO:0045087; GO:0051607; GO:0060760; GO:0071360; GO:1902741; GO:1904469; GO:2000778; GO:0005737; GO:0009617; GO:0032481; GO:0039534; GO:0039536; GO:0045088; GO:0045824; GO:1900245; GO:1900246; GO:0002230; GO:0002735; GO:0003690; GO:0005886; GO:0005923; GO:0010628; GO:0015629; GO:0030334; GO:0031625; GO:0032587; GO:0032725; GO:0032755; GO:0032757; GO:0039529; GO:0043330; GO:0045944; GO:0051091; GO:0003723; GO:0004386; GO:0004525; GO:0006396; GO:0031047; GO:0046872; GO:0050688; GO:0016787; GO:0016442; GO:0019904; GO:0030423; GO:0031054; GO:0032720; GO:0033168; GO:0035087; GO:0035148; GO:0035197; GO:0035280; GO:0038061; GO:0070062; GO:0070578; GO:0070883;
TRINITY_GG_6164_c0_g1_i1.p2	175	IFIH1_HUMAN Interferon-induced helicase C domain-containing protein 1 (EC 3.6.4.13) (Clinically amyopathic dermatomyositis autoantigen 140 kDa) (CADM-140 autoantigen) (Helicase with 2 CARD domains) (Helicard) (Interferon-induced with helicase C domain protein 1) (Melanoma differentiation-associated protein 5) (MDA-5) (Murabutide down-regulated protein) (RIG-I-like receptor 2) (RLR-2) (RNA helicase-DEAD box protein 116) 4.64e-70	H0Z993_TAEGU Interferon induced with helicase C domain 1 2.77e-107	CALBOR_R07346 Q99J87/0.0/DHX58_MOUSE Probable ATP-dependent RNA helicase DHX58 OS=Mus musculus OX=10090 GN=Dhx58 PE=1 SV=2 1.34e-28	C-terminal domain of RIG-I	IPR038557; IPR021673;	DNA binding; RNA helicase activity; double-stranded RNA binding; single-stranded RNA binding; ATP binding; nucleus; cytosol; zinc ion binding; detection of virus; response to virus; viral process; protein deubiquitination; protein sumoylation; negative regulation of type I interferon production; positive regulation of interferon-alpha production; positive regulation of interferon-beta production; regulation of type III interferon production; positive regulation of interferon-beta secretion; cytoplasmic pattern recognition receptor signaling pathway in response to virus; MDA-5 signaling pathway; identical protein binding; ribonucleoprotein complex binding; innate immune response; defense response to virus; positive regulation of response to cytokine stimulus; cellular response to exogenous dsRNA; positive regulation of interferon-alpha secretion; positive regulation of tumor necrosis factor secretion; positive regulation of interleukin-6 secretion; cytoplasm; response to bacterium; positive regulation of type I interferon production; negative regulation of MDA-5 signaling pathway; negative regulation of RIG-I signaling pathway; regulation of innate immune response; negative regulation of innate immune response; positive regulation of MDA-5 signaling pathway; positive regulation of RIG-I signaling pathway; positive regulation of defense response to virus by host; positive regulation of myeloid dendritic cell cytokine production; double-stranded DNA binding; plasma membrane; bicellular tight junction; positive regulation of gene expression; actin cytoskeleton; regulation of cell migration; ubiquitin protein ligase binding; ruffle membrane; positive regulation of granulocyte macrophage colony-stimulating factor production; positive regulation of interleukin-6 production; positive regulation of interleukin-8 production; RIG-I signaling pathway; response to exogenous dsRNA; positive regulation of transcription by RNA polymerase II; positive regulation of DNA-binding transcription factor activity; hydrolase activity;	GO:0003677; GO:0003724; GO:0003725; GO:0003727; GO:0005524; GO:0005634; GO:0005829; GO:0008270; GO:0009597; GO:0009615; GO:0016032; GO:0016579; GO:0016925; GO:0032480; GO:0032727; GO:0032728; GO:0034344; GO:0035549; GO:0039528; GO:0039530; GO:0042802; GO:0043021; GO:0045087; GO:0051607; GO:0060760; GO:0071360; GO:1902741; GO:1904469; GO:2000778; GO:0005737; GO:0009617; GO:0032481; GO:0039534; GO:0039536; GO:0045088; GO:0045824; GO:1900245; GO:1900246; GO:0002230; GO:0002735; GO:0003690; GO:0005886; GO:0005923; GO:0010628; GO:0015629; GO:0030334; GO:0031625; GO:0032587; GO:0032725; GO:0032755; GO:0032757; GO:0039529; GO:0043330; GO:0045944; GO:0051091; GO:0016787;
TRINITY_GG_6164_c0_g1_i1.p3	174	-NA-	-NA-	-NA-	-NA-	-NA-	-NA-	-NA-
TRINITY_GG_6164_c0_g1_i1.p4	172	-NA-	-NA-	-NA-	consensus disorder prediction	-NA-	-NA-	-NA-
TRINITY_GG_6164_c0_g1_i1.p5	109	-NA-	-NA-	-NA-	consensus disorder prediction	-NA-	-NA-	-NA-
TRINITY_GG_6164_c0_g1_i10.p1	521	IFIH1_HUMAN Interferon-induced helicase C domain-containing protein 1 (EC 3.6.4.13) (Clinically amyopathic dermatomyositis autoantigen 140 kDa) (CADM-140 autoantigen) (Helicase with 2 CARD domains) (Helicard) (Interferon-induced with helicase C domain protein 1) (Melanoma differentiation-associated protein 5) (MDA-5) (Murabutide down-regulated protein) (RIG-I-like receptor 2) (RLR-2) (RNA helicase-DEAD box protein 116) 1.58e-179	H0Z993_TAEGU Interferon induced with helicase C domain 1 0.0	CALBOR_R12674 Q9BYX4/5e-178/IFIH1_HUMAN Interferon-induced helicase C domain-containing protein 1 OS=Homo sapiens OX=9606 GN=IFIH1 PE=1 SV=3 0.0	Type III restriction enzyme, res subunit	IPR031964; IPR014001; IPR006935; IPR027417; IPR011029;	DNA binding; RNA helicase activity; double-stranded RNA binding; single-stranded RNA binding; ATP binding; nucleus; cytosol; zinc ion binding; detection of virus; response to virus; viral process; protein deubiquitination; protein sumoylation; negative regulation of type I interferon production; positive regulation of interferon-alpha production; positive regulation of interferon-beta production; regulation of type III interferon production; positive regulation of interferon-beta secretion; cytoplasmic pattern recognition receptor signaling pathway in response to virus; MDA-5 signaling pathway; identical protein binding; ribonucleoprotein complex binding; innate immune response; defense response to virus; positive regulation of response to cytokine stimulus; cellular response to exogenous dsRNA; positive regulation of interferon-alpha secretion; positive regulation of tumor necrosis factor secretion; positive regulation of interleukin-6 secretion; cytoplasm; response to bacterium; positive regulation of type I interferon production; negative regulation of MDA-5 signaling pathway; negative regulation of RIG-I signaling pathway; regulation of innate immune response; negative regulation of innate immune response; positive regulation of MDA-5 signaling pathway; positive regulation of RIG-I signaling pathway; positive regulation of defense response to virus by host; positive regulation of myeloid dendritic cell cytokine production; double-stranded DNA binding; plasma membrane; bicellular tight junction; positive regulation of gene expression; actin cytoskeleton; regulation of cell migration; ubiquitin protein ligase binding; ruffle membrane; positive regulation of granulocyte macrophage colony-stimulating factor production; positive regulation of interleukin-6 production; positive regulation of interleukin-8 production; RIG-I signaling pathway; response to exogenous dsRNA; positive regulation of transcription by RNA polymerase II; positive regulation of DNA-binding transcription factor activity; RNA binding; helicase activity; ribonuclease III activity; RNA processing; metal ion binding; regulation of defense response to virus; gene silencing by RNA; hydrolase activity; RISC complex; protein domain specific binding; targeting of mRNA for destruction involved in RNA interference; pre-miRNA processing; negative regulation of tumor necrosis factor production; conversion of ds siRNA to ss siRNA involved in RNA interference; siRNA loading onto RISC involved in RNA interference; tube formation; siRNA binding; miRNA loading onto RISC involved in gene silencing by miRNA; NIK/NF-kappaB signaling; extracellular exosome; RISC-loading complex; pre-miRNA binding;	GO:0003677; GO:0003724; GO:0003725; GO:0003727; GO:0005524; GO:0005634; GO:0005829; GO:0008270; GO:0009597; GO:0009615; GO:0016032; GO:0016579; GO:0016925; GO:0032480; GO:0032727; GO:0032728; GO:0034344; GO:0035549; GO:0039528; GO:0039530; GO:0042802; GO:0043021; GO:0045087; GO:0051607; GO:0060760; GO:0071360; GO:1902741; GO:1904469; GO:2000778; GO:0005737; GO:0009617; GO:0032481; GO:0039534; GO:0039536; GO:0045088; GO:0045824; GO:1900245; GO:1900246; GO:0002230; GO:0002735; GO:0003690; GO:0005886; GO:0005923; GO:0010628; GO:0015629; GO:0030334; GO:0031625; GO:0032587; GO:0032725; GO:0032755; GO:0032757; GO:0039529; GO:0043330; GO:0045944; GO:0051091; GO:0003723; GO:0004386; GO:0004525; GO:0006396; GO:0046872; GO:0050688; GO:0031047; GO:0016787; GO:0016442; GO:0019904; GO:0030423; GO:0031054; GO:0032720; GO:0033168; GO:0035087; GO:0035148; GO:0035197; GO:0035280; GO:0038061; GO:0070062; GO:0070578; GO:0070883;
TRINITY_GG_6164_c0_g1_i10.p2	174	-NA-	-NA-	-NA-	-NA-	-NA-	-NA-	-NA-
TRINITY_GG_6164_c0_g1_i10.p3	172	-NA-	-NA-	-NA-	consensus disorder prediction	-NA-	-NA-	-NA-
TRINITY_GG_6164_c0_g1_i10.p4	128	-NA-	-NA-	-NA-	-NA-	-NA-	-NA-	-NA-
TRINITY_GG_6164_c0_g1_i10.p5	109	-NA-	-NA-	-NA-	consensus disorder prediction	-NA-	-NA-	-NA-
TRINITY_GG_6164_c0_g1_i11.p1	457	IFIH1_HUMAN Interferon-induced helicase C domain-containing protein 1 (EC 3.6.4.13) (Clinically amyopathic dermatomyositis autoantigen 140 kDa) (CADM-140 autoantigen) (Helicase with 2 CARD domains) (Helicard) (Interferon-induced with helicase C domain protein 1) (Melanoma differentiation-associated protein 5) (MDA-5) (Murabutide down-regulated protein) (RIG-I-like receptor 2) (RLR-2) (RNA helicase-DEAD box protein 116) 0.0	H0Z993_TAEGU Interferon induced with helicase C domain 1 0.0	CALBOR_R12674 Q9BYX4/5e-178/IFIH1_HUMAN Interferon-induced helicase C domain-containing protein 1 OS=Homo sapiens OX=9606 GN=IFIH1 PE=1 SV=3 0.0	Type III restriction enzyme, res subunit	IPR006935; IPR027417; IPR014001; IPR016024;	DNA binding; RNA helicase activity; double-stranded RNA binding; single-stranded RNA binding; ATP binding; nucleus; cytosol; zinc ion binding; detection of virus; response to virus; viral process; protein deubiquitination; protein sumoylation; negative regulation of type I interferon production; positive regulation of interferon-alpha production; positive regulation of interferon-beta production; regulation of type III interferon production; positive regulation of interferon-beta secretion; cytoplasmic pattern recognition receptor signaling pathway in response to virus; MDA-5 signaling pathway; identical protein binding; ribonucleoprotein complex binding; innate immune response; defense response to virus; positive regulation of response to cytokine stimulus; cellular response to exogenous dsRNA; positive regulation of interferon-alpha secretion; positive regulation of tumor necrosis factor secretion; positive regulation of interleukin-6 secretion; cytoplasm; response to bacterium; positive regulation of type I interferon production; negative regulation of MDA-5 signaling pathway; negative regulation of RIG-I signaling pathway; regulation of innate immune response; negative regulation of innate immune response; positive regulation of MDA-5 signaling pathway; positive regulation of RIG-I signaling pathway; positive regulation of defense response to virus by host; positive regulation of myeloid dendritic cell cytokine production; double-stranded DNA binding; plasma membrane; bicellular tight junction; positive regulation of gene expression; actin cytoskeleton; regulation of cell migration; ubiquitin protein ligase binding; ruffle membrane; positive regulation of granulocyte macrophage colony-stimulating factor production; positive regulation of interleukin-6 production; positive regulation of interleukin-8 production; RIG-I signaling pathway; response to exogenous dsRNA; positive regulation of transcription by RNA polymerase II; positive regulation of DNA-binding transcription factor activity; RNA binding; helicase activity; ribonuclease III activity; RNA processing; gene silencing by RNA; metal ion binding; regulation of defense response to virus; hydrolase activity; RISC complex; protein domain specific binding; targeting of mRNA for destruction involved in RNA interference; pre-miRNA processing; negative regulation of tumor necrosis factor production; conversion of ds siRNA to ss siRNA involved in RNA interference; siRNA loading onto RISC involved in RNA interference; tube formation; siRNA binding; miRNA loading onto RISC involved in gene silencing by miRNA; NIK/NF-kappaB signaling; extracellular exosome; RISC-loading complex; pre-miRNA binding;	GO:0003677; GO:0003724; GO:0003725; GO:0003727; GO:0005524; GO:0005634; GO:0005829; GO:0008270; GO:0009597; GO:0009615; GO:0016032; GO:0016579; GO:0016925; GO:0032480; GO:0032727; GO:0032728; GO:0034344; GO:0035549; GO:0039528; GO:0039530; GO:0042802; GO:0043021; GO:0045087; GO:0051607; GO:0060760; GO:0071360; GO:1902741; GO:1904469; GO:2000778; GO:0005737; GO:0009617; GO:0032481; GO:0039534; GO:0039536; GO:0045088; GO:0045824; GO:1900245; GO:1900246; GO:0002230; GO:0002735; GO:0003690; GO:0005886; GO:0005923; GO:0010628; GO:0015629; GO:0030334; GO:0031625; GO:0032587; GO:0032725; GO:0032755; GO:0032757; GO:0039529; GO:0043330; GO:0045944; GO:0051091; GO:0003723; GO:0004386; GO:0004525; GO:0006396; GO:0031047; GO:0046872; GO:0050688; GO:0016787; GO:0016442; GO:0019904; GO:0030423; GO:0031054; GO:0032720; GO:0033168; GO:0035087; GO:0035148; GO:0035197; GO:0035280; GO:0038061; GO:0070062; GO:0070578; GO:0070883;
TRINITY_GG_6164_c0_g1_i11.p2	302	-NA-	-NA-	-NA-	consensus disorder prediction	-NA-	-NA-	-NA-
TRINITY_GG_6164_c0_g1_i11.p3	175	IFIH1_HUMAN Interferon-induced helicase C domain-containing protein 1 (EC 3.6.4.13) (Clinically amyopathic dermatomyositis autoantigen 140 kDa) (CADM-140 autoantigen) (Helicase with 2 CARD domains) (Helicard) (Interferon-induced with helicase C domain protein 1) (Melanoma differentiation-associated protein 5) (MDA-5) (Murabutide down-regulated protein) (RIG-I-like receptor 2) (RLR-2) (RNA helicase-DEAD box protein 116) 4.80e-32	H0Z993_TAEGU Interferon induced with helicase C domain 1 2.39e-72	CALBOR_R12674 Q9BYX4/5e-178/IFIH1_HUMAN Interferon-induced helicase C domain-containing protein 1 OS=Homo sapiens OX=9606 GN=IFIH1 PE=1 SV=3 9.44e-101	Caspase recruitment domain	IPR031964;	DNA binding; RNA helicase activity; double-stranded RNA binding; single-stranded RNA binding; ATP binding; nucleus; cytosol; zinc ion binding; detection of virus; response to virus; viral process; protein deubiquitination; protein sumoylation; negative regulation of type I interferon production; positive regulation of interferon-alpha production; positive regulation of interferon-beta production; regulation of type III interferon production; positive regulation of interferon-beta secretion; cytoplasmic pattern recognition receptor signaling pathway in response to virus; MDA-5 signaling pathway; identical protein binding; ribonucleoprotein complex binding; innate immune response; defense response to virus; positive regulation of response to cytokine stimulus; cellular response to exogenous dsRNA; positive regulation of interferon-alpha secretion; positive regulation of tumor necrosis factor secretion; positive regulation of interleukin-6 secretion; cytoplasm; hydrolase activity;	GO:0003677; GO:0003724; GO:0003725; GO:0003727; GO:0005524; GO:0005634; GO:0005829; GO:0008270; GO:0009597; GO:0009615; GO:0016032; GO:0016579; GO:0016925; GO:0032480; GO:0032727; GO:0032728; GO:0034344; GO:0035549; GO:0039528; GO:0039530; GO:0042802; GO:0043021; GO:0045087; GO:0051607; GO:0060760; GO:0071360; GO:1902741; GO:1904469; GO:2000778; GO:0005737; GO:0016787;
TRINITY_GG_6164_c0_g1_i11.p4	175	IFIH1_HUMAN Interferon-induced helicase C domain-containing protein 1 (EC 3.6.4.13) (Clinically amyopathic dermatomyositis autoantigen 140 kDa) (CADM-140 autoantigen) (Helicase with 2 CARD domains) (Helicard) (Interferon-induced with helicase C domain protein 1) (Melanoma differentiation-associated protein 5) (MDA-5) (Murabutide down-regulated protein) (RIG-I-like receptor 2) (RLR-2) (RNA helicase-DEAD box protein 116) 4.64e-70	H0Z993_TAEGU Interferon induced with helicase C domain 1 2.77e-107	CALBOR_R07346 Q99J87/0.0/DHX58_MOUSE Probable ATP-dependent RNA helicase DHX58 OS=Mus musculus OX=10090 GN=Dhx58 PE=1 SV=2 1.34e-28	C-terminal domain of RIG-I	IPR038557; IPR021673;	DNA binding; RNA helicase activity; double-stranded RNA binding; single-stranded RNA binding; ATP binding; nucleus; cytosol; zinc ion binding; detection of virus; response to virus; viral process; protein deubiquitination; protein sumoylation; negative regulation of type I interferon production; positive regulation of interferon-alpha production; positive regulation of interferon-beta production; regulation of type III interferon production; positive regulation of interferon-beta secretion; cytoplasmic pattern recognition receptor signaling pathway in response to virus; MDA-5 signaling pathway; identical protein binding; ribonucleoprotein complex binding; innate immune response; defense response to virus; positive regulation of response to cytokine stimulus; cellular response to exogenous dsRNA; positive regulation of interferon-alpha secretion; positive regulation of tumor necrosis factor secretion; positive regulation of interleukin-6 secretion; cytoplasm; response to bacterium; positive regulation of type I interferon production; negative regulation of MDA-5 signaling pathway; negative regulation of RIG-I signaling pathway; regulation of innate immune response; negative regulation of innate immune response; positive regulation of MDA-5 signaling pathway; positive regulation of RIG-I signaling pathway; positive regulation of defense response to virus by host; positive regulation of myeloid dendritic cell cytokine production; double-stranded DNA binding; plasma membrane; bicellular tight junction; positive regulation of gene expression; actin cytoskeleton; regulation of cell migration; ubiquitin protein ligase binding; ruffle membrane; positive regulation of granulocyte macrophage colony-stimulating factor production; positive regulation of interleukin-6 production; positive regulation of interleukin-8 production; RIG-I signaling pathway; response to exogenous dsRNA; positive regulation of transcription by RNA polymerase II; positive regulation of DNA-binding transcription factor activity; hydrolase activity;	GO:0003677; GO:0003724; GO:0003725; GO:0003727; GO:0005524; GO:0005634; GO:0005829; GO:0008270; GO:0009597; GO:0009615; GO:0016032; GO:0016579; GO:0016925; GO:0032480; GO:0032727; GO:0032728; GO:0034344; GO:0035549; GO:0039528; GO:0039530; GO:0042802; GO:0043021; GO:0045087; GO:0051607; GO:0060760; GO:0071360; GO:1902741; GO:1904469; GO:2000778; GO:0005737; GO:0009617; GO:0032481; GO:0039534; GO:0039536; GO:0045088; GO:0045824; GO:1900245; GO:1900246; GO:0002230; GO:0002735; GO:0003690; GO:0005886; GO:0005923; GO:0010628; GO:0015629; GO:0030334; GO:0031625; GO:0032587; GO:0032725; GO:0032755; GO:0032757; GO:0039529; GO:0043330; GO:0045944; GO:0051091; GO:0016787;
TRINITY_GG_6164_c0_g1_i11.p5	172	-NA-	-NA-	-NA-	consensus disorder prediction	-NA-	-NA-	-NA-
TRINITY_GG_6164_c0_g1_i11.p6	134	-NA-	-NA-	-NA-	-NA-	-NA-	-NA-	-NA-
TRINITY_GG_6164_c0_g1_i11.p7	118	-NA-	-NA-	-NA-	-NA-	-NA-	-NA-	-NA-
TRINITY_GG_6164_c0_g1_i11.p8	109	-NA-	-NA-	-NA-	consensus disorder prediction	-NA-	-NA-	-NA-
TRINITY_GG_6164_c0_g1_i12.p1	295	IFIH1_HUMAN Interferon-induced helicase C domain-containing protein 1 (EC 3.6.4.13) (Clinically amyopathic dermatomyositis autoantigen 140 kDa) (CADM-140 autoantigen) (Helicase with 2 CARD domains) (Helicard) (Interferon-induced with helicase C domain protein 1) (Melanoma differentiation-associated protein 5) (MDA-5) (Murabutide down-regulated protein) (RIG-I-like receptor 2) (RLR-2) (RNA helicase-DEAD box protein 116) 1.12e-123	H0Z993_TAEGU Interferon induced with helicase C domain 1 6.41e-164	CALBOR_R12674 Q9BYX4/5e-178/IFIH1_HUMAN Interferon-induced helicase C domain-containing protein 1 OS=Homo sapiens OX=9606 GN=IFIH1 PE=1 SV=3 0.0	Type III restriction enzyme, res subunit	IPR027417; IPR006935; IPR014001;	DNA binding; RNA helicase activity; double-stranded RNA binding; single-stranded RNA binding; ATP binding; nucleus; cytosol; zinc ion binding; detection of virus; response to virus; viral process; protein deubiquitination; protein sumoylation; negative regulation of type I interferon production; positive regulation of interferon-alpha production; positive regulation of interferon-beta production; regulation of type III interferon production; positive regulation of interferon-beta secretion; cytoplasmic pattern recognition receptor signaling pathway in response to virus; MDA-5 signaling pathway; identical protein binding; ribonucleoprotein complex binding; innate immune response; defense response to virus; positive regulation of response to cytokine stimulus; cellular response to exogenous dsRNA; positive regulation of interferon-alpha secretion; positive regulation of tumor necrosis factor secretion; positive regulation of interleukin-6 secretion; cytoplasm; response to bacterium; positive regulation of type I interferon production; negative regulation of MDA-5 signaling pathway; negative regulation of RIG-I signaling pathway; regulation of innate immune response; negative regulation of innate immune response; positive regulation of MDA-5 signaling pathway; positive regulation of RIG-I signaling pathway; positive regulation of defense response to virus by host; positive regulation of myeloid dendritic cell cytokine production; double-stranded DNA binding; plasma membrane; bicellular tight junction; positive regulation of gene expression; actin cytoskeleton; regulation of cell migration; ubiquitin protein ligase binding; ruffle membrane; positive regulation of granulocyte macrophage colony-stimulating factor production; positive regulation of interleukin-6 production; positive regulation of interleukin-8 production; RIG-I signaling pathway; response to exogenous dsRNA; positive regulation of transcription by RNA polymerase II; positive regulation of DNA-binding transcription factor activity; RNA binding; helicase activity; ribonuclease III activity; RNA processing; metal ion binding; regulation of defense response to virus; gene silencing by RNA; hydrolase activity; RISC complex; protein domain specific binding; targeting of mRNA for destruction involved in RNA interference; pre-miRNA processing; negative regulation of tumor necrosis factor production; conversion of ds siRNA to ss siRNA involved in RNA interference; siRNA loading onto RISC involved in RNA interference; tube formation; siRNA binding; miRNA loading onto RISC involved in gene silencing by miRNA; NIK/NF-kappaB signaling; extracellular exosome; RISC-loading complex; pre-miRNA binding;	GO:0003677; GO:0003724; GO:0003725; GO:0003727; GO:0005524; GO:0005634; GO:0005829; GO:0008270; GO:0009597; GO:0009615; GO:0016032; GO:0016579; GO:0016925; GO:0032480; GO:0032727; GO:0032728; GO:0034344; GO:0035549; GO:0039528; GO:0039530; GO:0042802; GO:0043021; GO:0045087; GO:0051607; GO:0060760; GO:0071360; GO:1902741; GO:1904469; GO:2000778; GO:0005737; GO:0009617; GO:0032481; GO:0039534; GO:0039536; GO:0045088; GO:0045824; GO:1900245; GO:1900246; GO:0002230; GO:0002735; GO:0003690; GO:0005886; GO:0005923; GO:0010628; GO:0015629; GO:0030334; GO:0031625; GO:0032587; GO:0032725; GO:0032755; GO:0032757; GO:0039529; GO:0043330; GO:0045944; GO:0051091; GO:0003723; GO:0004386; GO:0004525; GO:0006396; GO:0046872; GO:0050688; GO:0031047; GO:0016787; GO:0016442; GO:0019904; GO:0030423; GO:0031054; GO:0032720; GO:0033168; GO:0035087; GO:0035148; GO:0035197; GO:0035280; GO:0038061; GO:0070062; GO:0070578; GO:0070883;
TRINITY_GG_6164_c0_g1_i14.p1	587	IFIH1_HUMAN Interferon-induced helicase C domain-containing protein 1 (EC 3.6.4.13) (Clinically amyopathic dermatomyositis autoantigen 140 kDa) (CADM-140 autoantigen) (Helicase with 2 CARD domains) (Helicard) (Interferon-induced with helicase C domain protein 1) (Melanoma differentiation-associated protein 5) (MDA-5) (Murabutide down-regulated protein) (RIG-I-like receptor 2) (RLR-2) (RNA helicase-DEAD box protein 116) 0.0	H0Z993_TAEGU Interferon induced with helicase C domain 1 0.0	CALBOR_R12674 Q9BYX4/5e-178/IFIH1_HUMAN Interferon-induced helicase C domain-containing protein 1 OS=Homo sapiens OX=9606 GN=IFIH1 PE=1 SV=3 0.0	Type III restriction enzyme, res subunit	IPR027417; IPR014001; IPR031964; IPR006935; IPR011029;	DNA binding; RNA helicase activity; double-stranded RNA binding; single-stranded RNA binding; ATP binding; nucleus; cytosol; zinc ion binding; detection of virus; response to virus; viral process; protein deubiquitination; protein sumoylation; negative regulation of type I interferon production; positive regulation of interferon-alpha production; positive regulation of interferon-beta production; regulation of type III interferon production; positive regulation of interferon-beta secretion; cytoplasmic pattern recognition receptor signaling pathway in response to virus; MDA-5 signaling pathway; identical protein binding; ribonucleoprotein complex binding; innate immune response; defense response to virus; positive regulation of response to cytokine stimulus; cellular response to exogenous dsRNA; positive regulation of interferon-alpha secretion; positive regulation of tumor necrosis factor secretion; positive regulation of interleukin-6 secretion; cytoplasm; response to bacterium; positive regulation of type I interferon production; negative regulation of MDA-5 signaling pathway; negative regulation of RIG-I signaling pathway; regulation of innate immune response; negative regulation of innate immune response; positive regulation of MDA-5 signaling pathway; positive regulation of RIG-I signaling pathway; positive regulation of defense response to virus by host; positive regulation of myeloid dendritic cell cytokine production; double-stranded DNA binding; plasma membrane; bicellular tight junction; positive regulation of gene expression; actin cytoskeleton; regulation of cell migration; ubiquitin protein ligase binding; ruffle membrane; positive regulation of granulocyte macrophage colony-stimulating factor production; positive regulation of interleukin-6 production; positive regulation of interleukin-8 production; RIG-I signaling pathway; response to exogenous dsRNA; positive regulation of transcription by RNA polymerase II; positive regulation of DNA-binding transcription factor activity; RNA binding; helicase activity; ribonuclease III activity; RNA processing; gene silencing by RNA; metal ion binding; regulation of defense response to virus; hydrolase activity; RISC complex; protein domain specific binding; targeting of mRNA for destruction involved in RNA interference; pre-miRNA processing; negative regulation of tumor necrosis factor production; conversion of ds siRNA to ss siRNA involved in RNA interference; siRNA loading onto RISC involved in RNA interference; tube formation; siRNA binding; miRNA loading onto RISC involved in gene silencing by miRNA; NIK/NF-kappaB signaling; extracellular exosome; RISC-loading complex; pre-miRNA binding;	GO:0003677; GO:0003724; GO:0003725; GO:0003727; GO:0005524; GO:0005634; GO:0005829; GO:0008270; GO:0009597; GO:0009615; GO:0016032; GO:0016579; GO:0016925; GO:0032480; GO:0032727; GO:0032728; GO:0034344; GO:0035549; GO:0039528; GO:0039530; GO:0042802; GO:0043021; GO:0045087; GO:0051607; GO:0060760; GO:0071360; GO:1902741; GO:1904469; GO:2000778; GO:0005737; GO:0009617; GO:0032481; GO:0039534; GO:0039536; GO:0045088; GO:0045824; GO:1900245; GO:1900246; GO:0002230; GO:0002735; GO:0003690; GO:0005886; GO:0005923; GO:0010628; GO:0015629; GO:0030334; GO:0031625; GO:0032587; GO:0032725; GO:0032755; GO:0032757; GO:0039529; GO:0043330; GO:0045944; GO:0051091; GO:0003723; GO:0004386; GO:0004525; GO:0006396; GO:0031047; GO:0046872; GO:0050688; GO:0016787; GO:0016442; GO:0019904; GO:0030423; GO:0031054; GO:0032720; GO:0033168; GO:0035087; GO:0035148; GO:0035197; GO:0035280; GO:0038061; GO:0070062; GO:0070578; GO:0070883;
TRINITY_GG_6164_c0_g1_i14.p2	177	-NA-	-NA-	-NA-	-NA-	-NA-	-NA-	-NA-
TRINITY_GG_6164_c0_g1_i14.p3	174	-NA-	-NA-	-NA-	-NA-	-NA-	-NA-	-NA-
TRINITY_GG_6164_c0_g1_i14.p4	172	-NA-	-NA-	-NA-	consensus disorder prediction	-NA-	-NA-	-NA-
TRINITY_GG_6164_c0_g1_i14.p5	109	-NA-	-NA-	-NA-	consensus disorder prediction	-NA-	-NA-	-NA-
TRINITY_GG_6164_c0_g1_i15.p1	231	-NA-	-NA-	-NA-	consensus disorder prediction	-NA-	-NA-	-NA-
TRINITY_GG_6164_c0_g1_i15.p2	172	-NA-	-NA-	-NA-	consensus disorder prediction	-NA-	-NA-	-NA-
TRINITY_GG_6164_c0_g1_i15.p3	150	IFIH1_HUMAN Interferon-induced helicase C domain-containing protein 1 (EC 3.6.4.13) (Clinically amyopathic dermatomyositis autoantigen 140 kDa) (CADM-140 autoantigen) (Helicase with 2 CARD domains) (Helicard) (Interferon-induced with helicase C domain protein 1) (Melanoma differentiation-associated protein 5) (MDA-5) (Murabutide down-regulated protein) (RIG-I-like receptor 2) (RLR-2) (RNA helicase-DEAD box protein 116) 2.02e-31	H0Z993_TAEGU Interferon induced with helicase C domain 1 8.64e-72	CALBOR_R12674 Q9BYX4/5e-178/IFIH1_HUMAN Interferon-induced helicase C domain-containing protein 1 OS=Homo sapiens OX=9606 GN=IFIH1 PE=1 SV=3 6.47e-101	Caspase recruitment domain	IPR031964;	DNA binding; RNA helicase activity; double-stranded RNA binding; single-stranded RNA binding; ATP binding; nucleus; cytosol; zinc ion binding; detection of virus; response to virus; viral process; protein deubiquitination; protein sumoylation; negative regulation of type I interferon production; positive regulation of interferon-alpha production; positive regulation of interferon-beta production; regulation of type III interferon production; positive regulation of interferon-beta secretion; cytoplasmic pattern recognition receptor signaling pathway in response to virus; MDA-5 signaling pathway; identical protein binding; ribonucleoprotein complex binding; innate immune response; defense response to virus; positive regulation of response to cytokine stimulus; cellular response to exogenous dsRNA; positive regulation of interferon-alpha secretion; positive regulation of tumor necrosis factor secretion; positive regulation of interleukin-6 secretion; cytoplasm; hydrolase activity;	GO:0003677; GO:0003724; GO:0003725; GO:0003727; GO:0005524; GO:0005634; GO:0005829; GO:0008270; GO:0009597; GO:0009615; GO:0016032; GO:0016579; GO:0016925; GO:0032480; GO:0032727; GO:0032728; GO:0034344; GO:0035549; GO:0039528; GO:0039530; GO:0042802; GO:0043021; GO:0045087; GO:0051607; GO:0060760; GO:0071360; GO:1902741; GO:1904469; GO:2000778; GO:0005737; GO:0016787;
TRINITY_GG_6164_c0_g1_i15.p4	109	-NA-	-NA-	-NA-	consensus disorder prediction	-NA-	-NA-	-NA-
TRINITY_GG_6164_c0_g1_i16.p1	667	IFIH1_HUMAN Interferon-induced helicase C domain-containing protein 1 (EC 3.6.4.13) (Clinically amyopathic dermatomyositis autoantigen 140 kDa) (CADM-140 autoantigen) (Helicase with 2 CARD domains) (Helicard) (Interferon-induced with helicase C domain protein 1) (Melanoma differentiation-associated protein 5) (MDA-5) (Murabutide down-regulated protein) (RIG-I-like receptor 2) (RLR-2) (RNA helicase-DEAD box protein 116) 0.0	H0Z993_TAEGU Interferon induced with helicase C domain 1 0.0	CALBOR_R12674 Q9BYX4/5e-178/IFIH1_HUMAN Interferon-induced helicase C domain-containing protein 1 OS=Homo sapiens OX=9606 GN=IFIH1 PE=1 SV=3 0.0	Type III restriction enzyme, res subunit	IPR031964; IPR016024; IPR027417; IPR011029; IPR014001; IPR006935;	DNA binding; RNA helicase activity; double-stranded RNA binding; single-stranded RNA binding; ATP binding; nucleus; cytosol; zinc ion binding; detection of virus; response to virus; viral process; protein deubiquitination; protein sumoylation; negative regulation of type I interferon production; positive regulation of interferon-alpha production; positive regulation of interferon-beta production; regulation of type III interferon production; positive regulation of interferon-beta secretion; cytoplasmic pattern recognition receptor signaling pathway in response to virus; MDA-5 signaling pathway; identical protein binding; ribonucleoprotein complex binding; innate immune response; defense response to virus; positive regulation of response to cytokine stimulus; cellular response to exogenous dsRNA; positive regulation of interferon-alpha secretion; positive regulation of tumor necrosis factor secretion; positive regulation of interleukin-6 secretion; cytoplasm; response to bacterium; positive regulation of type I interferon production; negative regulation of MDA-5 signaling pathway; negative regulation of RIG-I signaling pathway; regulation of innate immune response; negative regulation of innate immune response; positive regulation of MDA-5 signaling pathway; positive regulation of RIG-I signaling pathway; positive regulation of defense response to virus by host; positive regulation of myeloid dendritic cell cytokine production; double-stranded DNA binding; plasma membrane; bicellular tight junction; positive regulation of gene expression; actin cytoskeleton; regulation of cell migration; ubiquitin protein ligase binding; ruffle membrane; positive regulation of granulocyte macrophage colony-stimulating factor production; positive regulation of interleukin-6 production; positive regulation of interleukin-8 production; RIG-I signaling pathway; response to exogenous dsRNA; positive regulation of transcription by RNA polymerase II; positive regulation of DNA-binding transcription factor activity; RNA binding; helicase activity; ribonuclease III activity; RNA processing; gene silencing by RNA; metal ion binding; regulation of defense response to virus; hydrolase activity; RISC complex; protein domain specific binding; targeting of mRNA for destruction involved in RNA interference; pre-miRNA processing; negative regulation of tumor necrosis factor production; conversion of ds siRNA to ss siRNA involved in RNA interference; siRNA loading onto RISC involved in RNA interference; tube formation; siRNA binding; miRNA loading onto RISC involved in gene silencing by miRNA; NIK/NF-kappaB signaling; extracellular exosome; RISC-loading complex; pre-miRNA binding;	GO:0003677; GO:0003724; GO:0003725; GO:0003727; GO:0005524; GO:0005634; GO:0005829; GO:0008270; GO:0009597; GO:0009615; GO:0016032; GO:0016579; GO:0016925; GO:0032480; GO:0032727; GO:0032728; GO:0034344; GO:0035549; GO:0039528; GO:0039530; GO:0042802; GO:0043021; GO:0045087; GO:0051607; GO:0060760; GO:0071360; GO:1902741; GO:1904469; GO:2000778; GO:0005737; GO:0009617; GO:0032481; GO:0039534; GO:0039536; GO:0045088; GO:0045824; GO:1900245; GO:1900246; GO:0002230; GO:0002735; GO:0003690; GO:0005886; GO:0005923; GO:0010628; GO:0015629; GO:0030334; GO:0031625; GO:0032587; GO:0032725; GO:0032755; GO:0032757; GO:0039529; GO:0043330; GO:0045944; GO:0051091; GO:0003723; GO:0004386; GO:0004525; GO:0006396; GO:0031047; GO:0046872; GO:0050688; GO:0016787; GO:0016442; GO:0019904; GO:0030423; GO:0031054; GO:0032720; GO:0033168; GO:0035087; GO:0035148; GO:0035197; GO:0035280; GO:0038061; GO:0070062; GO:0070578; GO:0070883;
TRINITY_GG_6164_c0_g1_i16.p2	175	IFIH1_HUMAN Interferon-induced helicase C domain-containing protein 1 (EC 3.6.4.13) (Clinically amyopathic dermatomyositis autoantigen 140 kDa) (CADM-140 autoantigen) (Helicase with 2 CARD domains) (Helicard) (Interferon-induced with helicase C domain protein 1) (Melanoma differentiation-associated protein 5) (MDA-5) (Murabutide down-regulated protein) (RIG-I-like receptor 2) (RLR-2) (RNA helicase-DEAD box protein 116) 4.64e-70	H0Z993_TAEGU Interferon induced with helicase C domain 1 2.77e-107	CALBOR_R07346 Q99J87/0.0/DHX58_MOUSE Probable ATP-dependent RNA helicase DHX58 OS=Mus musculus OX=10090 GN=Dhx58 PE=1 SV=2 1.34e-28	C-terminal domain of RIG-I	IPR038557; IPR021673;	DNA binding; RNA helicase activity; double-stranded RNA binding; single-stranded RNA binding; ATP binding; nucleus; cytosol; zinc ion binding; detection of virus; response to virus; viral process; protein deubiquitination; protein sumoylation; negative regulation of type I interferon production; positive regulation of interferon-alpha production; positive regulation of interferon-beta production; regulation of type III interferon production; positive regulation of interferon-beta secretion; cytoplasmic pattern recognition receptor signaling pathway in response to virus; MDA-5 signaling pathway; identical protein binding; ribonucleoprotein complex binding; innate immune response; defense response to virus; positive regulation of response to cytokine stimulus; cellular response to exogenous dsRNA; positive regulation of interferon-alpha secretion; positive regulation of tumor necrosis factor secretion; positive regulation of interleukin-6 secretion; cytoplasm; response to bacterium; positive regulation of type I interferon production; negative regulation of MDA-5 signaling pathway; negative regulation of RIG-I signaling pathway; regulation of innate immune response; negative regulation of innate immune response; positive regulation of MDA-5 signaling pathway; positive regulation of RIG-I signaling pathway; positive regulation of defense response to virus by host; positive regulation of myeloid dendritic cell cytokine production; double-stranded DNA binding; plasma membrane; bicellular tight junction; positive regulation of gene expression; actin cytoskeleton; regulation of cell migration; ubiquitin protein ligase binding; ruffle membrane; positive regulation of granulocyte macrophage colony-stimulating factor production; positive regulation of interleukin-6 production; positive regulation of interleukin-8 production; RIG-I signaling pathway; response to exogenous dsRNA; positive regulation of transcription by RNA polymerase II; positive regulation of DNA-binding transcription factor activity; hydrolase activity;	GO:0003677; GO:0003724; GO:0003725; GO:0003727; GO:0005524; GO:0005634; GO:0005829; GO:0008270; GO:0009597; GO:0009615; GO:0016032; GO:0016579; GO:0016925; GO:0032480; GO:0032727; GO:0032728; GO:0034344; GO:0035549; GO:0039528; GO:0039530; GO:0042802; GO:0043021; GO:0045087; GO:0051607; GO:0060760; GO:0071360; GO:1902741; GO:1904469; GO:2000778; GO:0005737; GO:0009617; GO:0032481; GO:0039534; GO:0039536; GO:0045088; GO:0045824; GO:1900245; GO:1900246; GO:0002230; GO:0002735; GO:0003690; GO:0005886; GO:0005923; GO:0010628; GO:0015629; GO:0030334; GO:0031625; GO:0032587; GO:0032725; GO:0032755; GO:0032757; GO:0039529; GO:0043330; GO:0045944; GO:0051091; GO:0016787;
TRINITY_GG_6164_c0_g1_i16.p3	174	-NA-	-NA-	-NA-	-NA-	-NA-	-NA-	-NA-
TRINITY_GG_6164_c0_g1_i16.p4	172	-NA-	-NA-	-NA-	consensus disorder prediction	-NA-	-NA-	-NA-
TRINITY_GG_6164_c0_g1_i16.p5	109	-NA-	-NA-	-NA-	consensus disorder prediction	-NA-	-NA-	-NA-
TRINITY_GG_6164_c0_g1_i20.p1	1006	IFIH1_HUMAN Interferon-induced helicase C domain-containing protein 1 (EC 3.6.4.13) (Clinically amyopathic dermatomyositis autoantigen 140 kDa) (CADM-140 autoantigen) (Helicase with 2 CARD domains) (Helicard) (Interferon-induced with helicase C domain protein 1) (Melanoma differentiation-associated protein 5) (MDA-5) (Murabutide down-regulated protein) (RIG-I-like receptor 2) (RLR-2) (RNA helicase-DEAD box protein 116) 0.0	H0Z993_TAEGU Interferon induced with helicase C domain 1 0.0	CALBOR_R12674 Q9BYX4/5e-178/IFIH1_HUMAN Interferon-induced helicase C domain-containing protein 1 OS=Homo sapiens OX=9606 GN=IFIH1 PE=1 SV=3 0.0	Type III restriction enzyme, res subunit	IPR031964; IPR021673; IPR038557; IPR001650; IPR006935; IPR011029; IPR014001; IPR027417; IPR016024;	DNA binding; RNA helicase activity; double-stranded RNA binding; single-stranded RNA binding; ATP binding; nucleus; cytosol; zinc ion binding; detection of virus; response to virus; viral process; protein deubiquitination; protein sumoylation; negative regulation of type I interferon production; positive regulation of interferon-alpha production; positive regulation of interferon-beta production; regulation of type III interferon production; positive regulation of interferon-beta secretion; cytoplasmic pattern recognition receptor signaling pathway in response to virus; MDA-5 signaling pathway; identical protein binding; ribonucleoprotein complex binding; innate immune response; defense response to virus; positive regulation of response to cytokine stimulus; cellular response to exogenous dsRNA; positive regulation of interferon-alpha secretion; positive regulation of tumor necrosis factor secretion; positive regulation of interleukin-6 secretion; cytoplasm; response to bacterium; positive regulation of type I interferon production; negative regulation of MDA-5 signaling pathway; negative regulation of RIG-I signaling pathway; regulation of innate immune response; negative regulation of innate immune response; positive regulation of MDA-5 signaling pathway; positive regulation of RIG-I signaling pathway; positive regulation of defense response to virus by host; positive regulation of myeloid dendritic cell cytokine production; double-stranded DNA binding; plasma membrane; bicellular tight junction; positive regulation of gene expression; actin cytoskeleton; regulation of cell migration; ubiquitin protein ligase binding; ruffle membrane; positive regulation of granulocyte macrophage colony-stimulating factor production; positive regulation of interleukin-6 production; positive regulation of interleukin-8 production; RIG-I signaling pathway; response to exogenous dsRNA; positive regulation of transcription by RNA polymerase II; positive regulation of DNA-binding transcription factor activity; RNA binding; helicase activity; ribonuclease III activity; RNA processing; metal ion binding; regulation of defense response to virus; hydrolase activity;	GO:0003677; GO:0003724; GO:0003725; GO:0003727; GO:0005524; GO:0005634; GO:0005829; GO:0008270; GO:0009597; GO:0009615; GO:0016032; GO:0016579; GO:0016925; GO:0032480; GO:0032727; GO:0032728; GO:0034344; GO:0035549; GO:0039528; GO:0039530; GO:0042802; GO:0043021; GO:0045087; GO:0051607; GO:0060760; GO:0071360; GO:1902741; GO:1904469; GO:2000778; GO:0005737; GO:0009617; GO:0032481; GO:0039534; GO:0039536; GO:0045088; GO:0045824; GO:1900245; GO:1900246; GO:0002230; GO:0002735; GO:0003690; GO:0005886; GO:0005923; GO:0010628; GO:0015629; GO:0030334; GO:0031625; GO:0032587; GO:0032725; GO:0032755; GO:0032757; GO:0039529; GO:0043330; GO:0045944; GO:0051091; GO:0003723; GO:0004386; GO:0004525; GO:0006396; GO:0046872; GO:0050688; GO:0016787;
TRINITY_GG_6164_c0_g1_i20.p2	174	-NA-	-NA-	-NA-	-NA-	-NA-	-NA-	-NA-
TRINITY_GG_6164_c0_g1_i20.p3	172	-NA-	-NA-	-NA-	consensus disorder prediction	-NA-	-NA-	-NA-
TRINITY_GG_6164_c0_g1_i20.p4	109	-NA-	-NA-	-NA-	consensus disorder prediction	-NA-	-NA-	-NA-
TRINITY_GG_6164_c0_g1_i5.p1	667	IFIH1_HUMAN Interferon-induced helicase C domain-containing protein 1 (EC 3.6.4.13) (Clinically amyopathic dermatomyositis autoantigen 140 kDa) (CADM-140 autoantigen) (Helicase with 2 CARD domains) (Helicard) (Interferon-induced with helicase C domain protein 1) (Melanoma differentiation-associated protein 5) (MDA-5) (Murabutide down-regulated protein) (RIG-I-like receptor 2) (RLR-2) (RNA helicase-DEAD box protein 116) 0.0	H0Z993_TAEGU Interferon induced with helicase C domain 1 0.0	CALBOR_R12674 Q9BYX4/5e-178/IFIH1_HUMAN Interferon-induced helicase C domain-containing protein 1 OS=Homo sapiens OX=9606 GN=IFIH1 PE=1 SV=3 0.0	Type III restriction enzyme, res subunit	IPR031964; IPR016024; IPR027417; IPR011029; IPR014001; IPR006935;	DNA binding; RNA helicase activity; double-stranded RNA binding; single-stranded RNA binding; ATP binding; nucleus; cytosol; zinc ion binding; detection of virus; response to virus; viral process; protein deubiquitination; protein sumoylation; negative regulation of type I interferon production; positive regulation of interferon-alpha production; positive regulation of interferon-beta production; regulation of type III interferon production; positive regulation of interferon-beta secretion; cytoplasmic pattern recognition receptor signaling pathway in response to virus; MDA-5 signaling pathway; identical protein binding; ribonucleoprotein complex binding; innate immune response; defense response to virus; positive regulation of response to cytokine stimulus; cellular response to exogenous dsRNA; positive regulation of interferon-alpha secretion; positive regulation of tumor necrosis factor secretion; positive regulation of interleukin-6 secretion; cytoplasm; response to bacterium; positive regulation of type I interferon production; negative regulation of MDA-5 signaling pathway; negative regulation of RIG-I signaling pathway; regulation of innate immune response; negative regulation of innate immune response; positive regulation of MDA-5 signaling pathway; positive regulation of RIG-I signaling pathway; positive regulation of defense response to virus by host; positive regulation of myeloid dendritic cell cytokine production; double-stranded DNA binding; plasma membrane; bicellular tight junction; positive regulation of gene expression; actin cytoskeleton; regulation of cell migration; ubiquitin protein ligase binding; ruffle membrane; positive regulation of granulocyte macrophage colony-stimulating factor production; positive regulation of interleukin-6 production; positive regulation of interleukin-8 production; RIG-I signaling pathway; response to exogenous dsRNA; positive regulation of transcription by RNA polymerase II; positive regulation of DNA-binding transcription factor activity; RNA binding; helicase activity; ribonuclease III activity; RNA processing; gene silencing by RNA; metal ion binding; regulation of defense response to virus; hydrolase activity; RISC complex; protein domain specific binding; targeting of mRNA for destruction involved in RNA interference; pre-miRNA processing; negative regulation of tumor necrosis factor production; conversion of ds siRNA to ss siRNA involved in RNA interference; siRNA loading onto RISC involved in RNA interference; tube formation; siRNA binding; miRNA loading onto RISC involved in gene silencing by miRNA; NIK/NF-kappaB signaling; extracellular exosome; RISC-loading complex; pre-miRNA binding;	GO:0003677; GO:0003724; GO:0003725; GO:0003727; GO:0005524; GO:0005634; GO:0005829; GO:0008270; GO:0009597; GO:0009615; GO:0016032; GO:0016579; GO:0016925; GO:0032480; GO:0032727; GO:0032728; GO:0034344; GO:0035549; GO:0039528; GO:0039530; GO:0042802; GO:0043021; GO:0045087; GO:0051607; GO:0060760; GO:0071360; GO:1902741; GO:1904469; GO:2000778; GO:0005737; GO:0009617; GO:0032481; GO:0039534; GO:0039536; GO:0045088; GO:0045824; GO:1900245; GO:1900246; GO:0002230; GO:0002735; GO:0003690; GO:0005886; GO:0005923; GO:0010628; GO:0015629; GO:0030334; GO:0031625; GO:0032587; GO:0032725; GO:0032755; GO:0032757; GO:0039529; GO:0043330; GO:0045944; GO:0051091; GO:0003723; GO:0004386; GO:0004525; GO:0006396; GO:0031047; GO:0046872; GO:0050688; GO:0016787; GO:0016442; GO:0019904; GO:0030423; GO:0031054; GO:0032720; GO:0033168; GO:0035087; GO:0035148; GO:0035197; GO:0035280; GO:0038061; GO:0070062; GO:0070578; GO:0070883;
TRINITY_GG_6164_c0_g1_i5.p2	175	IFIH1_HUMAN Interferon-induced helicase C domain-containing protein 1 (EC 3.6.4.13) (Clinically amyopathic dermatomyositis autoantigen 140 kDa) (CADM-140 autoantigen) (Helicase with 2 CARD domains) (Helicard) (Interferon-induced with helicase C domain protein 1) (Melanoma differentiation-associated protein 5) (MDA-5) (Murabutide down-regulated protein) (RIG-I-like receptor 2) (RLR-2) (RNA helicase-DEAD box protein 116) 4.64e-70	H0Z993_TAEGU Interferon induced with helicase C domain 1 2.77e-107	CALBOR_R07346 Q99J87/0.0/DHX58_MOUSE Probable ATP-dependent RNA helicase DHX58 OS=Mus musculus OX=10090 GN=Dhx58 PE=1 SV=2 1.34e-28	C-terminal domain of RIG-I	IPR038557; IPR021673;	DNA binding; RNA helicase activity; double-stranded RNA binding; single-stranded RNA binding; ATP binding; nucleus; cytosol; zinc ion binding; detection of virus; response to virus; viral process; protein deubiquitination; protein sumoylation; negative regulation of type I interferon production; positive regulation of interferon-alpha production; positive regulation of interferon-beta production; regulation of type III interferon production; positive regulation of interferon-beta secretion; cytoplasmic pattern recognition receptor signaling pathway in response to virus; MDA-5 signaling pathway; identical protein binding; ribonucleoprotein complex binding; innate immune response; defense response to virus; positive regulation of response to cytokine stimulus; cellular response to exogenous dsRNA; positive regulation of interferon-alpha secretion; positive regulation of tumor necrosis factor secretion; positive regulation of interleukin-6 secretion; cytoplasm; response to bacterium; positive regulation of type I interferon production; negative regulation of MDA-5 signaling pathway; negative regulation of RIG-I signaling pathway; regulation of innate immune response; negative regulation of innate immune response; positive regulation of MDA-5 signaling pathway; positive regulation of RIG-I signaling pathway; positive regulation of defense response to virus by host; positive regulation of myeloid dendritic cell cytokine production; double-stranded DNA binding; plasma membrane; bicellular tight junction; positive regulation of gene expression; actin cytoskeleton; regulation of cell migration; ubiquitin protein ligase binding; ruffle membrane; positive regulation of granulocyte macrophage colony-stimulating factor production; positive regulation of interleukin-6 production; positive regulation of interleukin-8 production; RIG-I signaling pathway; response to exogenous dsRNA; positive regulation of transcription by RNA polymerase II; positive regulation of DNA-binding transcription factor activity; hydrolase activity;	GO:0003677; GO:0003724; GO:0003725; GO:0003727; GO:0005524; GO:0005634; GO:0005829; GO:0008270; GO:0009597; GO:0009615; GO:0016032; GO:0016579; GO:0016925; GO:0032480; GO:0032727; GO:0032728; GO:0034344; GO:0035549; GO:0039528; GO:0039530; GO:0042802; GO:0043021; GO:0045087; GO:0051607; GO:0060760; GO:0071360; GO:1902741; GO:1904469; GO:2000778; GO:0005737; GO:0009617; GO:0032481; GO:0039534; GO:0039536; GO:0045088; GO:0045824; GO:1900245; GO:1900246; GO:0002230; GO:0002735; GO:0003690; GO:0005886; GO:0005923; GO:0010628; GO:0015629; GO:0030334; GO:0031625; GO:0032587; GO:0032725; GO:0032755; GO:0032757; GO:0039529; GO:0043330; GO:0045944; GO:0051091; GO:0016787;
TRINITY_GG_6164_c0_g1_i5.p3	174	-NA-	-NA-	-NA-	-NA-	-NA-	-NA-	-NA-
TRINITY_GG_6164_c0_g1_i5.p4	172	-NA-	-NA-	-NA-	consensus disorder prediction	-NA-	-NA-	-NA-
TRINITY_GG_6164_c0_g1_i5.p5	109	-NA-	-NA-	-NA-	consensus disorder prediction	-NA-	-NA-	-NA-
TRINITY_GG_6164_c0_g1_i8.p1	667	IFIH1_HUMAN Interferon-induced helicase C domain-containing protein 1 (EC 3.6.4.13) (Clinically amyopathic dermatomyositis autoantigen 140 kDa) (CADM-140 autoantigen) (Helicase with 2 CARD domains) (Helicard) (Interferon-induced with helicase C domain protein 1) (Melanoma differentiation-associated protein 5) (MDA-5) (Murabutide down-regulated protein) (RIG-I-like receptor 2) (RLR-2) (RNA helicase-DEAD box protein 116) 0.0	H0Z993_TAEGU Interferon induced with helicase C domain 1 0.0	CALBOR_R12674 Q9BYX4/5e-178/IFIH1_HUMAN Interferon-induced helicase C domain-containing protein 1 OS=Homo sapiens OX=9606 GN=IFIH1 PE=1 SV=3 0.0	Type III restriction enzyme, res subunit	IPR031964; IPR016024; IPR027417; IPR011029; IPR014001; IPR006935;	DNA binding; RNA helicase activity; double-stranded RNA binding; single-stranded RNA binding; ATP binding; nucleus; cytosol; zinc ion binding; detection of virus; response to virus; viral process; protein deubiquitination; protein sumoylation; negative regulation of type I interferon production; positive regulation of interferon-alpha production; positive regulation of interferon-beta production; regulation of type III interferon production; positive regulation of interferon-beta secretion; cytoplasmic pattern recognition receptor signaling pathway in response to virus; MDA-5 signaling pathway; identical protein binding; ribonucleoprotein complex binding; innate immune response; defense response to virus; positive regulation of response to cytokine stimulus; cellular response to exogenous dsRNA; positive regulation of interferon-alpha secretion; positive regulation of tumor necrosis factor secretion; positive regulation of interleukin-6 secretion; cytoplasm; response to bacterium; positive regulation of type I interferon production; negative regulation of MDA-5 signaling pathway; negative regulation of RIG-I signaling pathway; regulation of innate immune response; negative regulation of innate immune response; positive regulation of MDA-5 signaling pathway; positive regulation of RIG-I signaling pathway; positive regulation of defense response to virus by host; positive regulation of myeloid dendritic cell cytokine production; double-stranded DNA binding; plasma membrane; bicellular tight junction; positive regulation of gene expression; actin cytoskeleton; regulation of cell migration; ubiquitin protein ligase binding; ruffle membrane; positive regulation of granulocyte macrophage colony-stimulating factor production; positive regulation of interleukin-6 production; positive regulation of interleukin-8 production; RIG-I signaling pathway; response to exogenous dsRNA; positive regulation of transcription by RNA polymerase II; positive regulation of DNA-binding transcription factor activity; RNA binding; helicase activity; ribonuclease III activity; RNA processing; gene silencing by RNA; metal ion binding; regulation of defense response to virus; hydrolase activity; RISC complex; protein domain specific binding; targeting of mRNA for destruction involved in RNA interference; pre-miRNA processing; negative regulation of tumor necrosis factor production; conversion of ds siRNA to ss siRNA involved in RNA interference; siRNA loading onto RISC involved in RNA interference; tube formation; siRNA binding; miRNA loading onto RISC involved in gene silencing by miRNA; NIK/NF-kappaB signaling; extracellular exosome; RISC-loading complex; pre-miRNA binding;	GO:0003677; GO:0003724; GO:0003725; GO:0003727; GO:0005524; GO:0005634; GO:0005829; GO:0008270; GO:0009597; GO:0009615; GO:0016032; GO:0016579; GO:0016925; GO:0032480; GO:0032727; GO:0032728; GO:0034344; GO:0035549; GO:0039528; GO:0039530; GO:0042802; GO:0043021; GO:0045087; GO:0051607; GO:0060760; GO:0071360; GO:1902741; GO:1904469; GO:2000778; GO:0005737; GO:0009617; GO:0032481; GO:0039534; GO:0039536; GO:0045088; GO:0045824; GO:1900245; GO:1900246; GO:0002230; GO:0002735; GO:0003690; GO:0005886; GO:0005923; GO:0010628; GO:0015629; GO:0030334; GO:0031625; GO:0032587; GO:0032725; GO:0032755; GO:0032757; GO:0039529; GO:0043330; GO:0045944; GO:0051091; GO:0003723; GO:0004386; GO:0004525; GO:0006396; GO:0031047; GO:0046872; GO:0050688; GO:0016787; GO:0016442; GO:0019904; GO:0030423; GO:0031054; GO:0032720; GO:0033168; GO:0035087; GO:0035148; GO:0035197; GO:0035280; GO:0038061; GO:0070062; GO:0070578; GO:0070883;
TRINITY_GG_6164_c0_g1_i8.p2	268	IFIH1_HUMAN Interferon-induced helicase C domain-containing protein 1 (EC 3.6.4.13) (Clinically amyopathic dermatomyositis autoantigen 140 kDa) (CADM-140 autoantigen) (Helicase with 2 CARD domains) (Helicard) (Interferon-induced with helicase C domain protein 1) (Melanoma differentiation-associated protein 5) (MDA-5) (Murabutide down-regulated protein) (RIG-I-like receptor 2) (RLR-2) (RNA helicase-DEAD box protein 116) 5.77e-113	H0Z993_TAEGU Interferon induced with helicase C domain 1 5.99e-165	CALBOR_R07346 Q99J87/0.0/DHX58_MOUSE Probable ATP-dependent RNA helicase DHX58 OS=Mus musculus OX=10090 GN=Dhx58 PE=1 SV=2 6.01e-44	C-terminal domain of RIG-I	IPR021673; IPR038557;	DNA binding; RNA helicase activity; double-stranded RNA binding; single-stranded RNA binding; ATP binding; nucleus; cytosol; zinc ion binding; detection of virus; response to virus; viral process; protein deubiquitination; protein sumoylation; negative regulation of type I interferon production; positive regulation of interferon-alpha production; positive regulation of interferon-beta production; regulation of type III interferon production; positive regulation of interferon-beta secretion; cytoplasmic pattern recognition receptor signaling pathway in response to virus; MDA-5 signaling pathway; identical protein binding; ribonucleoprotein complex binding; innate immune response; defense response to virus; positive regulation of response to cytokine stimulus; cellular response to exogenous dsRNA; positive regulation of interferon-alpha secretion; positive regulation of tumor necrosis factor secretion; positive regulation of interleukin-6 secretion; cytoplasm; response to bacterium; positive regulation of type I interferon production; negative regulation of MDA-5 signaling pathway; negative regulation of RIG-I signaling pathway; regulation of innate immune response; negative regulation of innate immune response; positive regulation of MDA-5 signaling pathway; positive regulation of RIG-I signaling pathway; positive regulation of defense response to virus by host; positive regulation of myeloid dendritic cell cytokine production; double-stranded DNA binding; plasma membrane; bicellular tight junction; positive regulation of gene expression; actin cytoskeleton; regulation of cell migration; ubiquitin protein ligase binding; ruffle membrane; positive regulation of granulocyte macrophage colony-stimulating factor production; positive regulation of interleukin-6 production; positive regulation of interleukin-8 production; RIG-I signaling pathway; response to exogenous dsRNA; positive regulation of transcription by RNA polymerase II; positive regulation of DNA-binding transcription factor activity; hydrolase activity;	GO:0003677; GO:0003724; GO:0003725; GO:0003727; GO:0005524; GO:0005634; GO:0005829; GO:0008270; GO:0009597; GO:0009615; GO:0016032; GO:0016579; GO:0016925; GO:0032480; GO:0032727; GO:0032728; GO:0034344; GO:0035549; GO:0039528; GO:0039530; GO:0042802; GO:0043021; GO:0045087; GO:0051607; GO:0060760; GO:0071360; GO:1902741; GO:1904469; GO:2000778; GO:0005737; GO:0009617; GO:0032481; GO:0039534; GO:0039536; GO:0045088; GO:0045824; GO:1900245; GO:1900246; GO:0002230; GO:0002735; GO:0003690; GO:0005886; GO:0005923; GO:0010628; GO:0015629; GO:0030334; GO:0031625; GO:0032587; GO:0032725; GO:0032755; GO:0032757; GO:0039529; GO:0043330; GO:0045944; GO:0051091; GO:0016787;
TRINITY_GG_6164_c0_g1_i8.p3	174	-NA-	-NA-	-NA-	-NA-	-NA-	-NA-	-NA-
TRINITY_GG_6164_c0_g1_i8.p4	172	-NA-	-NA-	-NA-	consensus disorder prediction	-NA-	-NA-	-NA-
TRINITY_GG_6164_c0_g1_i8.p5	109	-NA-	-NA-	-NA-	consensus disorder prediction	-NA-	-NA-	-NA-
TRINITY_GG_6166_c0_g1_i1.p1	305	RBMS1_BOVIN RNA-binding motif, single-stranded-interacting protein 1 0.0	H0Z8C2_TAEGU Uncharacterized protein 0.0	CALBOR_R11056 Q3ZBP3/2e-180/RBMS1_BOVIN RNA-binding motif, single-stranded-interacting protein 1 OS=Bos taurus OX=9913 GN=RBMS1 PE=2 SV=1 2.84e-146	RNA recognition motif. (a.k.a. RRM, RBD, or RNP domain)	IPR012677; IPR000504; IPR035979;	DNA binding; RNA binding; nucleus; DNA replication; ribonucleoprotein complex; cytosol; double-stranded DNA binding; single-stranded DNA binding; RNA processing; cytoplasm; defense response to tumor cell; poly(A) binding; poly(U) RNA binding; positive regulation of gene expression; negative regulation of gene expression; mRNA 3'-UTR AU-rich region binding; positive regulation of translation; negative regulation of canonical Wnt signaling pathway; mRNA 3'-UTR binding; mRNA binding; learning; locomotory behavior; dendrite morphogenesis; double-stranded RNA binding; nucleoplasm; protein kinase binding; miRNA binding; protein homodimerization activity; protein homooligomerization; negative regulation of gene silencing by miRNA; 3'-UTR-mediated mRNA stabilization; gene silencing by RNA; synapse; positive regulation of nuclear-transcribed mRNA poly(A) tail shortening; cytoplasmic stress granule; regulation of mRNA stability; myeloid cell development; oocyte maturation; chromatin remodeling; mRNA polyadenylation; chromatin-mediated maintenance of transcription; nucleus localization; nucleic acid binding;	GO:0003677; GO:0003723; GO:0005634; GO:0006260; GO:1990904; GO:0005829; GO:0003690; GO:0003697; GO:0006396; GO:0005737; GO:0002357; GO:0008143; GO:0008266; GO:0010628; GO:0010629; GO:0035925; GO:0045727; GO:0090090; GO:0003730; GO:0003729; GO:0007612; GO:0007626; GO:0048813; GO:0003725; GO:0005654; GO:0019901; GO:0035198; GO:0042803; GO:0051260; GO:0060965; GO:0070935; GO:0031047; GO:0045202; GO:0060213; GO:0010494; GO:0043488; GO:0061515; GO:0001556; GO:0006338; GO:0006378; GO:0048096; GO:0051647; GO:0003676;
TRINITY_GG_6166_c0_g1_i1.p2	120	-NA-	-NA-	-NA-	-NA-	-NA-	-NA-	-NA-
TRINITY_GG_6166_c0_g1_i1.p3	113	-NA-	-NA-	-NA-	-NA-	-NA-	-NA-	-NA-
TRINITY_GG_6166_c0_g1_i1.p4	108	-NA-	-NA-	-NA-	-NA-	-NA-	-NA-	-NA-
TRINITY_GG_6166_c0_g1_i4.p1	125	-NA-	-NA-	-NA-	-NA-	-NA-	-NA-	-NA-
TRINITY_GG_6166_c0_g1_i4.p2	120	-NA-	-NA-	-NA-	-NA-	-NA-	-NA-	-NA-
TRINITY_GG_6166_c0_g1_i5.p1	373	RBMS1_HUMAN RNA-binding motif, single-stranded-interacting protein 1 (Single-stranded DNA-binding protein MSSP-1) (Suppressor of CDC2 with RNA-binding motif 2) 0.0	H0Z8C2_TAEGU Uncharacterized protein 0.0	CALBOR_R11056 Q3ZBP3/2e-180/RBMS1_BOVIN RNA-binding motif, single-stranded-interacting protein 1 OS=Bos taurus OX=9913 GN=RBMS1 PE=2 SV=1 0.0	RNA recognition motif. (a.k.a. RRM, RBD, or RNP domain)	IPR035979; IPR000504; IPR002343; IPR012677; IPR034404;	double-stranded DNA binding; single-stranded DNA binding; RNA binding; nucleus; cytosol; DNA replication; RNA processing; ribonucleoprotein complex; DNA binding; cytoplasm; defense response to tumor cell; poly(A) binding; poly(U) RNA binding; positive regulation of gene expression; negative regulation of gene expression; mRNA 3'-UTR AU-rich region binding; positive regulation of translation; negative regulation of canonical Wnt signaling pathway; mRNA 3'-UTR binding; mRNA binding; learning; locomotory behavior; dendrite morphogenesis; double-stranded RNA binding; nucleoplasm; protein kinase binding; miRNA binding; protein homodimerization activity; protein homooligomerization; negative regulation of gene silencing by miRNA; 3'-UTR-mediated mRNA stabilization; gene silencing by RNA; synapse; positive regulation of nuclear-transcribed mRNA poly(A) tail shortening; cytoplasmic stress granule; regulation of mRNA stability; myeloid cell development; oocyte maturation; chromatin remodeling; mRNA polyadenylation; chromatin-mediated maintenance of transcription; nucleus localization; regulation of alternative mRNA splicing, via spliceosome; nucleic acid binding;	GO:0003690; GO:0003697; GO:0003723; GO:0005634; GO:0005829; GO:0006260; GO:0006396; GO:1990904; GO:0003677; GO:0005737; GO:0002357; GO:0008143; GO:0008266; GO:0010628; GO:0010629; GO:0035925; GO:0045727; GO:0090090; GO:0003730; GO:0003729; GO:0007612; GO:0007626; GO:0048813; GO:0003725; GO:0005654; GO:0019901; GO:0035198; GO:0042803; GO:0051260; GO:0060965; GO:0070935; GO:0031047; GO:0045202; GO:0060213; GO:0010494; GO:0043488; GO:0061515; GO:0001556; GO:0006338; GO:0006378; GO:0048096; GO:0051647; GO:0000381; GO:0003676;
TRINITY_GG_6166_c0_g1_i5.p2	120	-NA-	-NA-	-NA-	-NA-	-NA-	-NA-	-NA-
TRINITY_GG_6166_c0_g1_i5.p3	113	-NA-	-NA-	-NA-	-NA-	-NA-	-NA-	-NA-
TRINITY_GG_6166_c0_g1_i5.p4	108	-NA-	-NA-	-NA-	-NA-	-NA-	-NA-	-NA-
TRINITY_GG_6166_c0_g1_i6.p1	373	RBMS1_HUMAN RNA-binding motif, single-stranded-interacting protein 1 (Single-stranded DNA-binding protein MSSP-1) (Suppressor of CDC2 with RNA-binding motif 2) 0.0	H0Z8C2_TAEGU Uncharacterized protein 0.0	CALBOR_R11056 Q3ZBP3/2e-180/RBMS1_BOVIN RNA-binding motif, single-stranded-interacting protein 1 OS=Bos taurus OX=9913 GN=RBMS1 PE=2 SV=1 0.0	RNA recognition motif. (a.k.a. RRM, RBD, or RNP domain)	IPR035979; IPR000504; IPR002343; IPR012677; IPR034404;	double-stranded DNA binding; single-stranded DNA binding; RNA binding; nucleus; cytosol; DNA replication; RNA processing; ribonucleoprotein complex; DNA binding; cytoplasm; defense response to tumor cell; poly(A) binding; poly(U) RNA binding; positive regulation of gene expression; negative regulation of gene expression; mRNA 3'-UTR AU-rich region binding; positive regulation of translation; negative regulation of canonical Wnt signaling pathway; mRNA 3'-UTR binding; mRNA binding; learning; locomotory behavior; dendrite morphogenesis; double-stranded RNA binding; nucleoplasm; protein kinase binding; miRNA binding; protein homodimerization activity; protein homooligomerization; negative regulation of gene silencing by miRNA; 3'-UTR-mediated mRNA stabilization; gene silencing by RNA; synapse; positive regulation of nuclear-transcribed mRNA poly(A) tail shortening; cytoplasmic stress granule; regulation of mRNA stability; myeloid cell development; oocyte maturation; chromatin remodeling; mRNA polyadenylation; chromatin-mediated maintenance of transcription; nucleus localization; regulation of alternative mRNA splicing, via spliceosome; nucleic acid binding;	GO:0003690; GO:0003697; GO:0003723; GO:0005634; GO:0005829; GO:0006260; GO:0006396; GO:1990904; GO:0003677; GO:0005737; GO:0002357; GO:0008143; GO:0008266; GO:0010628; GO:0010629; GO:0035925; GO:0045727; GO:0090090; GO:0003730; GO:0003729; GO:0007612; GO:0007626; GO:0048813; GO:0003725; GO:0005654; GO:0019901; GO:0035198; GO:0042803; GO:0051260; GO:0060965; GO:0070935; GO:0031047; GO:0045202; GO:0060213; GO:0010494; GO:0043488; GO:0061515; GO:0001556; GO:0006338; GO:0006378; GO:0048096; GO:0051647; GO:0000381; GO:0003676;
TRINITY_GG_6166_c0_g1_i6.p2	120	-NA-	-NA-	-NA-	-NA-	-NA-	-NA-	-NA-
TRINITY_GG_6166_c0_g1_i6.p3	113	-NA-	-NA-	-NA-	-NA-	-NA-	-NA-	-NA-
TRINITY_GG_6166_c0_g1_i8.p1	303	RBMS1_HUMAN RNA-binding motif, single-stranded-interacting protein 1 (Single-stranded DNA-binding protein MSSP-1) (Suppressor of CDC2 with RNA-binding motif 2) 0.0	H0Z8C2_TAEGU Uncharacterized protein 0.0	CALBOR_R11056 Q3ZBP3/2e-180/RBMS1_BOVIN RNA-binding motif, single-stranded-interacting protein 1 OS=Bos taurus OX=9913 GN=RBMS1 PE=2 SV=1 3.48e-144	RNA recognition motif. (a.k.a. RRM, RBD, or RNP domain)	IPR000504; IPR012677; IPR035979;	double-stranded DNA binding; single-stranded DNA binding; RNA binding; nucleus; cytosol; DNA replication; RNA processing; ribonucleoprotein complex; DNA binding; cytoplasm; defense response to tumor cell; poly(A) binding; poly(U) RNA binding; positive regulation of gene expression; negative regulation of gene expression; mRNA 3'-UTR AU-rich region binding; positive regulation of translation; negative regulation of canonical Wnt signaling pathway; mRNA 3'-UTR binding; mRNA binding; learning; locomotory behavior; dendrite morphogenesis; double-stranded RNA binding; nucleoplasm; protein kinase binding; miRNA binding; protein homodimerization activity; protein homooligomerization; negative regulation of gene silencing by miRNA; 3'-UTR-mediated mRNA stabilization; gene silencing by RNA; synapse; positive regulation of nuclear-transcribed mRNA poly(A) tail shortening; cytoplasmic stress granule; regulation of mRNA stability; myeloid cell development; oocyte maturation; chromatin remodeling; mRNA polyadenylation; chromatin-mediated maintenance of transcription; nucleus localization; nucleic acid binding;	GO:0003690; GO:0003697; GO:0003723; GO:0005634; GO:0005829; GO:0006260; GO:0006396; GO:1990904; GO:0003677; GO:0005737; GO:0002357; GO:0008143; GO:0008266; GO:0010628; GO:0010629; GO:0035925; GO:0045727; GO:0090090; GO:0003730; GO:0003729; GO:0007612; GO:0007626; GO:0048813; GO:0003725; GO:0005654; GO:0019901; GO:0035198; GO:0042803; GO:0051260; GO:0060965; GO:0070935; GO:0031047; GO:0045202; GO:0060213; GO:0010494; GO:0043488; GO:0061515; GO:0001556; GO:0006338; GO:0006378; GO:0048096; GO:0051647; GO:0003676;
TRINITY_GG_6166_c0_g1_i8.p2	113	-NA-	-NA-	-NA-	-NA-	-NA-	-NA-	-NA-
TRINITY_GG_6166_c104_g1_i1.p1	100	-NA-	-NA-	-NA-	consensus disorder prediction	-NA-	-NA-	-NA-
TRINITY_GG_6166_c10_g1_i3.p1	199	-NA-	-NA-	-NA-	-NA-	-NA-	-NA-	-NA-
TRINITY_GG_6166_c120_g1_i1.p1	129	-NA-	-NA-	-NA-	-NA-	-NA-	-NA-	-NA-
TRINITY_GG_6166_c120_g1_i1.p2	118	-NA-	-NA-	-NA-	-NA-	-NA-	-NA-	-NA-
TRINITY_GG_6166_c12_g1_i3.p1	106	-NA-	-NA-	-NA-	-NA-	-NA-	-NA-	-NA-
TRINITY_GG_6166_c148_g1_i1.p1	111	-NA-	-NA-	-NA-	-NA-	-NA-	-NA-	-NA-
TRINITY_GG_6166_c154_g1_i1.p1	118	MYO10_RAT Unconventional myosin-X (Unconventional myosin-10) 6.20e-37	H0Z7S6_TAEGU Uncharacterized protein 1.57e-63	CALBOR_R05218 Q9HD67/0.0/MYO10_HUMAN Unconventional myosin-X OS=Homo sapiens OX=9606 GN=MYO10 PE=1 SV=3 1.96e-33	IQ calmodulin-binding motif	IPR000048; IPR001609; IPR027417;	ruffle; calmodulin binding; ATP binding; phosphatidylinositol-3,4,5-trisphosphate binding; nucleolus; cytosol; cell cortex; regulation of cell shape; myosin complex; positive regulation of cell-cell adhesion; lamellipodium; spectrin binding; cytoskeleton-dependent intracellular transport; actin-dependent ATPase activity; filopodium membrane; filopodium tip; neuron projection; neuronal cell body; actin filament binding; regulation of filopodium assembly; plus-end directed microfilament motor activity; plasma membrane; filopodium; cell motility; signal transduction; Fc-gamma receptor signaling pathway involved in phagocytosis; motor activity; extracellular exosome; actin binding; establishment of cell polarity; actin filament polymerization; sorocarp development; chemotaxis to cAMP; protein localization to membrane; microfilament motor activity; SNARE binding; photoreceptor outer segment; calcium ion binding; cell; cytoplasm; lysosome; early endosome; late endosome; peroxisome; smooth endoplasmic reticulum; Golgi apparatus; intermediate filament; actin filament; melanin metabolic process; exocytosis; post-Golgi vesicle-mediated transport; chemical synaptic transmission; visual perception; synaptic vesicle; membrane; vesicle-mediated transport; unconventional myosin complex; syntaxin-1 binding; Rab GTPase binding; regulation of exocytosis; protein kinase binding; actin filament-based movement; vesicle transport along actin filament; insulin secretion; secretory granule; melanocyte differentiation; axon; dendrite; regulation of inositol 1,4,5-trisphosphate-sensitive calcium-release channel activity; locomotion involved in locomotory behavior; secretory granule localization; melanosome localization; melanosome transport; insulin-responsive compartment; cellular response to insulin stimulus; melanin biosynthetic process; melanosome; odontogenesis; myelination; actomyosin; actomyosin, myosin complex part; long-chain fatty acid biosynthetic process; identical protein binding; ATP-dependent protein binding; pigmentation; protein heterodimerization activity; protein dimerization activity; developmental pigmentation; calcium-dependent protein binding; hair follicle maturation; synapse organization; endoplasmic reticulum localization; recycling endosome; protein localization to plasma membrane; disordered domain specific binding; Schaffer collateral - CA1 synapse; postsynapse; postsynaptic actin cytoskeleton; glutamatergic synapse; establishment of endoplasmic reticulum localization to postsynapse; regulation of postsynaptic cytosolic calcium ion concentration; axo-dendritic protein transport; positive regulation of cellular response to insulin stimulus; positive regulation of protein localization to plasma membrane; positive regulation of vascular associated smooth muscle cell migration; ribonucleoprotein complex; RNA binding; growth cone; microtubule plus-end; actin filament organization; post-embryonic development; unidimensional cell growth; trichome morphogenesis; fruit development; gynoecium development; cell division; Golgi localization; mitochondrion localization; peroxisome localization; leaf pavement cell development; phagolysosome assembly; photoreceptor inner segment; lysosomal membrane; intracellular protein transport; sensory perception of sound; apical plasma membrane; protein domain specific binding; photoreceptor connecting cilium; synapse; post-embryonic animal organ morphogenesis; equilibrioception; pigment granule transport; auditory receptor cell stereocilium organization; stereocilium base; protein kinase activity; filamentous actin; ADP binding; protein autophosphorylation; regulation of the force of heart contraction; regulation of heart rate; skeletal muscle contraction; adult heart development; regulation of the force of skeletal muscle contraction; muscle filament sliding; regulation of slow-twitch skeletal muscle fiber contraction; myosin filament; ATP metabolic process; ventricular cardiac muscle tissue morphogenesis; cardiac muscle contraction; microvillus; brush border; apical cytoplasm; brush border assembly; protein binding;	GO:0001726; GO:0005516; GO:0005524; GO:0005547; GO:0005730; GO:0005829; GO:0005938; GO:0008360; GO:0016459; GO:0022409; GO:0030027; GO:0030507; GO:0030705; GO:0030898; GO:0031527; GO:0032433; GO:0043005; GO:0043025; GO:0051015; GO:0051489; GO:0060002; GO:0005886; GO:0030175; GO:0048870; GO:0007165; GO:0038096; GO:0003774; GO:0070062; GO:0003779; GO:0030010; GO:0030041; GO:0030587; GO:0043327; GO:0072657; GO:0000146; GO:0000149; GO:0001750; GO:0005509; GO:0005623; GO:0005737; GO:0005764; GO:0005769; GO:0005770; GO:0005777; GO:0005790; GO:0005794; GO:0005882; GO:0005884; GO:0006582; GO:0006887; GO:0006892; GO:0007268; GO:0007601; GO:0008021; GO:0016020; GO:0016192; GO:0016461; GO:0017075; GO:0017137; GO:0017157; GO:0019901; GO:0030048; GO:0030050; GO:0030073; GO:0030141; GO:0030318; GO:0030424; GO:0030425; GO:0031585; GO:0031987; GO:0032252; GO:0032400; GO:0032402; GO:0032593; GO:0032869; GO:0042438; GO:0042470; GO:0042476; GO:0042552; GO:0042641; GO:0042642; GO:0042759; GO:0042802; GO:0043008; GO:0043473; GO:0046982; GO:0046983; GO:0048066; GO:0048306; GO:0048820; GO:0050808; GO:0051643; GO:0055037; GO:0072659; GO:0097718; GO:0098685; GO:0098794; GO:0098871; GO:0098978; GO:0099089; GO:0099566; GO:0099640; GO:1900078; GO:1903078; GO:1904754; GO:1990904; GO:0003723; GO:0030426; GO:0035371; GO:0007015; GO:0009791; GO:0009826; GO:0010090; GO:0010154; GO:0048467; GO:0051301; GO:0051645; GO:0051646; GO:0060151; GO:0090436; GO:0001845; GO:0001917; GO:0005765; GO:0006886; GO:0007605; GO:0016324; GO:0019904; GO:0032391; GO:0045202; GO:0048563; GO:0050957; GO:0051904; GO:0060088; GO:0120044; GO:0004672; GO:0031941; GO:0043531; GO:0046777; GO:0002026; GO:0002027; GO:0003009; GO:0007512; GO:0014728; GO:0030049; GO:0031449; GO:0032982; GO:0046034; GO:0055010; GO:0060048; GO:0005902; GO:0005903; GO:0090651; GO:1904970; GO:0005515;
TRINITY_GG_6166_c15_g1_i1.p1	310	PSDE_MOUSE 26S proteasome non-ATPase regulatory subunit 14 (EC 3.4.19.-) (26S proteasome regulatory subunit RPN11) (MAD1) 0.0	B5FZT9_TAEGU Putative 26S proteasome-associated pad1 variant 1 (Putative 26S proteasome-associated pad1 variant 2) 0.0	CALBOR_R01903 O35593/0.0/PSDE_MOUSE 26S proteasome non-ATPase regulatory subunit 14 OS=Mus musculus OX=10090 GN=Psmd14 PE=1 SV=2 0.0	Maintenance of mitochondrial structure and function	IPR000555; IPR037518; IPR024969;	proteasome complex; double-strand break repair via homologous recombination; endopeptidase activity; thiol-dependent ubiquitin-specific protease activity; double-strand break repair via nonhomologous end joining; metallopeptidase activity; proteasome regulatory particle, lid subcomplex; protein deubiquitination; proteasome accessory complex; cytosolic proteasome complex; thiol-dependent ubiquitinyl hydrolase activity; proteasome-mediated ubiquitin-dependent protein catabolic process; response to ethanol; metal ion binding; endopeptidase activator activity; regulation of proteasomal protein catabolic process; Lys63-specific deubiquitinase activity; protein K63-linked deubiquitination; proteasome binding; MAPK cascade; protein polyubiquitination; stimulatory C-type lectin receptor signaling pathway; antigen processing and presentation of exogenous peptide antigen via MHC class I, TAP-dependent; extracellular region; nucleus; nucleoplasm; cytosol; ubiquitin-dependent protein catabolic process; regulation of cellular amino acid metabolic process; negative regulation of G2/M transition of mitotic cell cycle; anaphase-promoting complex-dependent catabolic process; SCF-dependent proteasomal ubiquitin-dependent protein catabolic process; tumor necrosis factor-mediated signaling pathway; secretory granule lumen; NIK/NF-kappaB signaling; Fc-epsilon receptor signaling pathway; neutrophil degranulation; regulation of mRNA stability; post-translational protein modification; T cell receptor signaling pathway; transmembrane transport; Wnt signaling pathway, planar cell polarity pathway; regulation of transcription from RNA polymerase II promoter in response to hypoxia; interleukin-1-mediated signaling pathway; negative regulation of canonical Wnt signaling pathway; positive regulation of canonical Wnt signaling pathway; regulation of mitotic cell cycle phase transition; regulation of hematopoietic stem cell differentiation; ficolin-1-rich granule lumen; proteasome regulatory particle; circadian rhythm; Toll signaling pathway; protein catabolic process; cytoplasm; nuclear proteasome complex; nuclear periphery; positive regulation of mitotic metaphase/anaphase transition; phagocytic vesicle; mitochondrial fission; mitochondrion; peroxisome fission; proteasome storage granule; proteasome storage granule assembly; proteasome assembly; protein deneddylation; chromatin; metalloendopeptidase activity; synaptic vesicle; COP9 signalosome; enzyme binding; macrophage migration inhibitory factor binding; negative regulation of apoptotic process; positive regulation of transcription by RNA polymerase II; regulation of JNK cascade; perinuclear region of cytoplasm; positive regulation of DNA-binding transcription factor activity; regulation of cell cycle; regulation of IRE1-mediated unfolded protein response; exosomal secretion; formation of cytoplasmic translation initiation complex; translation initiation factor activity; eukaryotic translation initiation factor 3 complex; translational initiation; eukaryotic 43S preinitiation complex; eukaryotic 48S preinitiation complex; eukaryotic translation initiation factor 3 complex, eIF3m; DNA binding; monoubiquitinated histone H2A deubiquitination; protein binding;	GO:0000502; GO:0000724; GO:0004175; GO:0004843; GO:0006303; GO:0008237; GO:0008541; GO:0016579; GO:0022624; GO:0031597; GO:0036459; GO:0043161; GO:0045471; GO:0046872; GO:0061133; GO:0061136; GO:0061578; GO:0070536; GO:0070628; GO:0000165; GO:0000209; GO:0002223; GO:0002479; GO:0005576; GO:0005634; GO:0005654; GO:0005829; GO:0006511; GO:0006521; GO:0010972; GO:0031145; GO:0031146; GO:0033209; GO:0034774; GO:0038061; GO:0038095; GO:0043312; GO:0043488; GO:0043687; GO:0050852; GO:0055085; GO:0060071; GO:0061418; GO:0070498; GO:0090090; GO:0090263; GO:1901990; GO:1902036; GO:1904813; GO:0005838; GO:0007623; GO:0008063; GO:0030163; GO:0005737; GO:0031595; GO:0034399; GO:0045842; GO:0045335; GO:0000266; GO:0005739; GO:0016559; GO:0034515; GO:1902906; GO:0043248; GO:0000338; GO:0000785; GO:0004222; GO:0008021; GO:0008180; GO:0019899; GO:0035718; GO:0043066; GO:0045944; GO:0046328; GO:0048471; GO:0051091; GO:0051726; GO:1903894; GO:1990182; GO:0001732; GO:0003743; GO:0005852; GO:0006413; GO:0016282; GO:0033290; GO:0071541; GO:0003677; GO:0035522; GO:0005515;
TRINITY_GG_6166_c15_g1_i1.p2	101	-NA-	-NA-	-NA-	consensus disorder prediction	-NA-	-NA-	-NA-
TRINITY_GG_6166_c15_g1_i1.p3	100	-NA-	-NA-	-NA-	consensus disorder prediction	-NA-	-NA-	-NA-
TRINITY_GG_6166_c15_g1_i2.p1	155	PSDE_MOUSE 26S proteasome non-ATPase regulatory subunit 14 (EC 3.4.19.-) (26S proteasome regulatory subunit RPN11) (MAD1) 2.56e-111	B5FZT9_TAEGU Putative 26S proteasome-associated pad1 variant 1 (Putative 26S proteasome-associated pad1 variant 2) 1.13e-112	CALBOR_R01903 O35593/0.0/PSDE_MOUSE 26S proteasome non-ATPase regulatory subunit 14 OS=Mus musculus OX=10090 GN=Psmd14 PE=1 SV=2 1.75e-100	JAB1/Mov34/MPN/PAD-1 ubiquitin protease	IPR000555; IPR037518;	proteasome complex; double-strand break repair via homologous recombination; endopeptidase activity; thiol-dependent ubiquitin-specific protease activity; double-strand break repair via nonhomologous end joining; metallopeptidase activity; proteasome regulatory particle, lid subcomplex; protein deubiquitination; proteasome accessory complex; cytosolic proteasome complex; thiol-dependent ubiquitinyl hydrolase activity; proteasome-mediated ubiquitin-dependent protein catabolic process; response to ethanol; metal ion binding; endopeptidase activator activity; regulation of proteasomal protein catabolic process; Lys63-specific deubiquitinase activity; protein K63-linked deubiquitination; proteasome binding; MAPK cascade; protein polyubiquitination; stimulatory C-type lectin receptor signaling pathway; antigen processing and presentation of exogenous peptide antigen via MHC class I, TAP-dependent; extracellular region; nucleus; nucleoplasm; cytosol; ubiquitin-dependent protein catabolic process; regulation of cellular amino acid metabolic process; negative regulation of G2/M transition of mitotic cell cycle; anaphase-promoting complex-dependent catabolic process; SCF-dependent proteasomal ubiquitin-dependent protein catabolic process; tumor necrosis factor-mediated signaling pathway; secretory granule lumen; NIK/NF-kappaB signaling; Fc-epsilon receptor signaling pathway; neutrophil degranulation; regulation of mRNA stability; post-translational protein modification; T cell receptor signaling pathway; transmembrane transport; Wnt signaling pathway, planar cell polarity pathway; regulation of transcription from RNA polymerase II promoter in response to hypoxia; interleukin-1-mediated signaling pathway; negative regulation of canonical Wnt signaling pathway; positive regulation of canonical Wnt signaling pathway; regulation of mitotic cell cycle phase transition; regulation of hematopoietic stem cell differentiation; ficolin-1-rich granule lumen; proteasome regulatory particle; circadian rhythm; Toll signaling pathway; protein catabolic process; cytoplasm; nuclear proteasome complex; nuclear periphery; positive regulation of mitotic metaphase/anaphase transition; mitochondrial fission; mitochondrion; peroxisome fission; proteasome storage granule; proteasome storage granule assembly; proteasome assembly; phagocytic vesicle; protein deneddylation; chromatin; metalloendopeptidase activity; synaptic vesicle; COP9 signalosome; enzyme binding; macrophage migration inhibitory factor binding; negative regulation of apoptotic process; positive regulation of transcription by RNA polymerase II; regulation of JNK cascade; perinuclear region of cytoplasm; positive regulation of DNA-binding transcription factor activity; regulation of cell cycle; regulation of IRE1-mediated unfolded protein response; exosomal secretion; DNA binding; monoubiquitinated histone H2A deubiquitination; formation of cytoplasmic translation initiation complex; translation initiation factor activity; eukaryotic translation initiation factor 3 complex; translational initiation; eukaryotic 43S preinitiation complex; eukaryotic 48S preinitiation complex; eukaryotic translation initiation factor 3 complex, eIF3m; protein binding;	GO:0000502; GO:0000724; GO:0004175; GO:0004843; GO:0006303; GO:0008237; GO:0008541; GO:0016579; GO:0022624; GO:0031597; GO:0036459; GO:0043161; GO:0045471; GO:0046872; GO:0061133; GO:0061136; GO:0061578; GO:0070536; GO:0070628; GO:0000165; GO:0000209; GO:0002223; GO:0002479; GO:0005576; GO:0005634; GO:0005654; GO:0005829; GO:0006511; GO:0006521; GO:0010972; GO:0031145; GO:0031146; GO:0033209; GO:0034774; GO:0038061; GO:0038095; GO:0043312; GO:0043488; GO:0043687; GO:0050852; GO:0055085; GO:0060071; GO:0061418; GO:0070498; GO:0090090; GO:0090263; GO:1901990; GO:1902036; GO:1904813; GO:0005838; GO:0007623; GO:0008063; GO:0030163; GO:0005737; GO:0031595; GO:0034399; GO:0045842; GO:0000266; GO:0005739; GO:0016559; GO:0034515; GO:1902906; GO:0043248; GO:0045335; GO:0000338; GO:0000785; GO:0004222; GO:0008021; GO:0008180; GO:0019899; GO:0035718; GO:0043066; GO:0045944; GO:0046328; GO:0048471; GO:0051091; GO:0051726; GO:1903894; GO:1990182; GO:0003677; GO:0035522; GO:0001732; GO:0003743; GO:0005852; GO:0006413; GO:0016282; GO:0033290; GO:0071541; GO:0005515;
TRINITY_GG_6166_c15_g1_i2.p2	101	-NA-	-NA-	-NA-	consensus disorder prediction	-NA-	-NA-	-NA-
TRINITY_GG_6166_c15_g1_i2.p3	100	-NA-	-NA-	-NA-	consensus disorder prediction	-NA-	-NA-	-NA-
TRINITY_GG_6166_c15_g1_i4.p1	121	PSDE_MOUSE 26S proteasome non-ATPase regulatory subunit 14 (EC 3.4.19.-) (26S proteasome regulatory subunit RPN11) (MAD1) 4.93e-68	B5FZT9_TAEGU Putative 26S proteasome-associated pad1 variant 1 (Putative 26S proteasome-associated pad1 variant 2) 2.04e-69	CALBOR_R01903 O35593/0.0/PSDE_MOUSE 26S proteasome non-ATPase regulatory subunit 14 OS=Mus musculus OX=10090 GN=Psmd14 PE=1 SV=2 3.78e-57	JAB1/Mov34/MPN/PAD-1 ubiquitin protease	IPR037518; IPR000555;	proteasome complex; double-strand break repair via homologous recombination; endopeptidase activity; thiol-dependent ubiquitin-specific protease activity; double-strand break repair via nonhomologous end joining; metallopeptidase activity; proteasome regulatory particle, lid subcomplex; protein deubiquitination; proteasome accessory complex; cytosolic proteasome complex; thiol-dependent ubiquitinyl hydrolase activity; proteasome-mediated ubiquitin-dependent protein catabolic process; response to ethanol; metal ion binding; endopeptidase activator activity; regulation of proteasomal protein catabolic process; Lys63-specific deubiquitinase activity; protein K63-linked deubiquitination; proteasome binding; MAPK cascade; protein polyubiquitination; stimulatory C-type lectin receptor signaling pathway; antigen processing and presentation of exogenous peptide antigen via MHC class I, TAP-dependent; extracellular region; nucleus; nucleoplasm; cytosol; ubiquitin-dependent protein catabolic process; regulation of cellular amino acid metabolic process; negative regulation of G2/M transition of mitotic cell cycle; anaphase-promoting complex-dependent catabolic process; SCF-dependent proteasomal ubiquitin-dependent protein catabolic process; tumor necrosis factor-mediated signaling pathway; secretory granule lumen; NIK/NF-kappaB signaling; Fc-epsilon receptor signaling pathway; neutrophil degranulation; regulation of mRNA stability; post-translational protein modification; T cell receptor signaling pathway; transmembrane transport; Wnt signaling pathway, planar cell polarity pathway; regulation of transcription from RNA polymerase II promoter in response to hypoxia; interleukin-1-mediated signaling pathway; negative regulation of canonical Wnt signaling pathway; positive regulation of canonical Wnt signaling pathway; regulation of mitotic cell cycle phase transition; regulation of hematopoietic stem cell differentiation; ficolin-1-rich granule lumen; proteasome regulatory particle; circadian rhythm; Toll signaling pathway; protein catabolic process; cytoplasm; nuclear proteasome complex; nuclear periphery; positive regulation of mitotic metaphase/anaphase transition; mitochondrial fission; mitochondrion; peroxisome fission; proteasome storage granule; proteasome storage granule assembly; phagocytic vesicle; proteasome assembly; protein deneddylation; chromatin; metalloendopeptidase activity; synaptic vesicle; COP9 signalosome; enzyme binding; macrophage migration inhibitory factor binding; negative regulation of apoptotic process; positive regulation of transcription by RNA polymerase II; regulation of JNK cascade; perinuclear region of cytoplasm; positive regulation of DNA-binding transcription factor activity; regulation of cell cycle; regulation of IRE1-mediated unfolded protein response; exosomal secretion; protein binding;	GO:0000502; GO:0000724; GO:0004175; GO:0004843; GO:0006303; GO:0008237; GO:0008541; GO:0016579; GO:0022624; GO:0031597; GO:0036459; GO:0043161; GO:0045471; GO:0046872; GO:0061133; GO:0061136; GO:0061578; GO:0070536; GO:0070628; GO:0000165; GO:0000209; GO:0002223; GO:0002479; GO:0005576; GO:0005634; GO:0005654; GO:0005829; GO:0006511; GO:0006521; GO:0010972; GO:0031145; GO:0031146; GO:0033209; GO:0034774; GO:0038061; GO:0038095; GO:0043312; GO:0043488; GO:0043687; GO:0050852; GO:0055085; GO:0060071; GO:0061418; GO:0070498; GO:0090090; GO:0090263; GO:1901990; GO:1902036; GO:1904813; GO:0005838; GO:0007623; GO:0008063; GO:0030163; GO:0005737; GO:0031595; GO:0034399; GO:0045842; GO:0000266; GO:0005739; GO:0016559; GO:0034515; GO:1902906; GO:0045335; GO:0043248; GO:0000338; GO:0000785; GO:0004222; GO:0008021; GO:0008180; GO:0019899; GO:0035718; GO:0043066; GO:0045944; GO:0046328; GO:0048471; GO:0051091; GO:0051726; GO:1903894; GO:1990182; GO:0005515;
TRINITY_GG_6166_c15_g1_i5.p1	285	PSDE_MOUSE 26S proteasome non-ATPase regulatory subunit 14 (EC 3.4.19.-) (26S proteasome regulatory subunit RPN11) (MAD1) 0.0	B5FZT9_TAEGU Putative 26S proteasome-associated pad1 variant 1 (Putative 26S proteasome-associated pad1 variant 2) 0.0	CALBOR_R01903 O35593/0.0/PSDE_MOUSE 26S proteasome non-ATPase regulatory subunit 14 OS=Mus musculus OX=10090 GN=Psmd14 PE=1 SV=2 0.0	Maintenance of mitochondrial structure and function	IPR000555; IPR037518; IPR024969;	proteasome complex; double-strand break repair via homologous recombination; endopeptidase activity; thiol-dependent ubiquitin-specific protease activity; double-strand break repair via nonhomologous end joining; metallopeptidase activity; proteasome regulatory particle, lid subcomplex; protein deubiquitination; proteasome accessory complex; cytosolic proteasome complex; thiol-dependent ubiquitinyl hydrolase activity; proteasome-mediated ubiquitin-dependent protein catabolic process; response to ethanol; metal ion binding; endopeptidase activator activity; regulation of proteasomal protein catabolic process; Lys63-specific deubiquitinase activity; protein K63-linked deubiquitination; proteasome binding; MAPK cascade; protein polyubiquitination; stimulatory C-type lectin receptor signaling pathway; antigen processing and presentation of exogenous peptide antigen via MHC class I, TAP-dependent; extracellular region; nucleus; nucleoplasm; cytosol; ubiquitin-dependent protein catabolic process; regulation of cellular amino acid metabolic process; negative regulation of G2/M transition of mitotic cell cycle; anaphase-promoting complex-dependent catabolic process; SCF-dependent proteasomal ubiquitin-dependent protein catabolic process; tumor necrosis factor-mediated signaling pathway; secretory granule lumen; NIK/NF-kappaB signaling; Fc-epsilon receptor signaling pathway; neutrophil degranulation; regulation of mRNA stability; post-translational protein modification; T cell receptor signaling pathway; transmembrane transport; Wnt signaling pathway, planar cell polarity pathway; regulation of transcription from RNA polymerase II promoter in response to hypoxia; interleukin-1-mediated signaling pathway; negative regulation of canonical Wnt signaling pathway; positive regulation of canonical Wnt signaling pathway; regulation of mitotic cell cycle phase transition; regulation of hematopoietic stem cell differentiation; ficolin-1-rich granule lumen; proteasome regulatory particle; circadian rhythm; Toll signaling pathway; protein catabolic process; cytoplasm; nuclear proteasome complex; nuclear periphery; positive regulation of mitotic metaphase/anaphase transition; phagocytic vesicle; mitochondrial fission; mitochondrion; peroxisome fission; proteasome storage granule; proteasome storage granule assembly; proteasome assembly; protein deneddylation; chromatin; metalloendopeptidase activity; synaptic vesicle; COP9 signalosome; enzyme binding; macrophage migration inhibitory factor binding; negative regulation of apoptotic process; positive regulation of transcription by RNA polymerase II; regulation of JNK cascade; perinuclear region of cytoplasm; positive regulation of DNA-binding transcription factor activity; regulation of cell cycle; regulation of IRE1-mediated unfolded protein response; exosomal secretion; formation of cytoplasmic translation initiation complex; translation initiation factor activity; eukaryotic translation initiation factor 3 complex; translational initiation; eukaryotic 43S preinitiation complex; eukaryotic 48S preinitiation complex; eukaryotic translation initiation factor 3 complex, eIF3m; DNA binding; monoubiquitinated histone H2A deubiquitination; protein binding;	GO:0000502; GO:0000724; GO:0004175; GO:0004843; GO:0006303; GO:0008237; GO:0008541; GO:0016579; GO:0022624; GO:0031597; GO:0036459; GO:0043161; GO:0045471; GO:0046872; GO:0061133; GO:0061136; GO:0061578; GO:0070536; GO:0070628; GO:0000165; GO:0000209; GO:0002223; GO:0002479; GO:0005576; GO:0005634; GO:0005654; GO:0005829; GO:0006511; GO:0006521; GO:0010972; GO:0031145; GO:0031146; GO:0033209; GO:0034774; GO:0038061; GO:0038095; GO:0043312; GO:0043488; GO:0043687; GO:0050852; GO:0055085; GO:0060071; GO:0061418; GO:0070498; GO:0090090; GO:0090263; GO:1901990; GO:1902036; GO:1904813; GO:0005838; GO:0007623; GO:0008063; GO:0030163; GO:0005737; GO:0031595; GO:0034399; GO:0045842; GO:0045335; GO:0000266; GO:0005739; GO:0016559; GO:0034515; GO:1902906; GO:0043248; GO:0000338; GO:0000785; GO:0004222; GO:0008021; GO:0008180; GO:0019899; GO:0035718; GO:0043066; GO:0045944; GO:0046328; GO:0048471; GO:0051091; GO:0051726; GO:1903894; GO:1990182; GO:0001732; GO:0003743; GO:0005852; GO:0006413; GO:0016282; GO:0033290; GO:0071541; GO:0003677; GO:0035522; GO:0005515;
TRINITY_GG_6166_c15_g1_i5.p2	101	-NA-	-NA-	-NA-	consensus disorder prediction	-NA-	-NA-	-NA-
TRINITY_GG_6166_c15_g1_i5.p3	100	-NA-	-NA-	-NA-	consensus disorder prediction	-NA-	-NA-	-NA-
TRINITY_GG_6166_c15_g1_i6.p1	104	PSDE_MOUSE 26S proteasome non-ATPase regulatory subunit 14 (EC 3.4.19.-) (26S proteasome regulatory subunit RPN11) (MAD1) 1.38e-69	B5FZT9_TAEGU Putative 26S proteasome-associated pad1 variant 1 (Putative 26S proteasome-associated pad1 variant 2) 5.70e-71	CALBOR_R01903 O35593/0.0/PSDE_MOUSE 26S proteasome non-ATPase regulatory subunit 14 OS=Mus musculus OX=10090 GN=Psmd14 PE=1 SV=2 7.13e-59	JAB1/Mov34/MPN/PAD-1 ubiquitin protease	IPR037518; IPR000555;	proteasome complex; double-strand break repair via homologous recombination; endopeptidase activity; thiol-dependent ubiquitin-specific protease activity; double-strand break repair via nonhomologous end joining; metallopeptidase activity; proteasome regulatory particle, lid subcomplex; protein deubiquitination; proteasome accessory complex; cytosolic proteasome complex; thiol-dependent ubiquitinyl hydrolase activity; proteasome-mediated ubiquitin-dependent protein catabolic process; response to ethanol; metal ion binding; endopeptidase activator activity; regulation of proteasomal protein catabolic process; Lys63-specific deubiquitinase activity; protein K63-linked deubiquitination; proteasome binding; MAPK cascade; protein polyubiquitination; stimulatory C-type lectin receptor signaling pathway; antigen processing and presentation of exogenous peptide antigen via MHC class I, TAP-dependent; extracellular region; nucleus; nucleoplasm; cytosol; ubiquitin-dependent protein catabolic process; regulation of cellular amino acid metabolic process; negative regulation of G2/M transition of mitotic cell cycle; anaphase-promoting complex-dependent catabolic process; SCF-dependent proteasomal ubiquitin-dependent protein catabolic process; tumor necrosis factor-mediated signaling pathway; secretory granule lumen; NIK/NF-kappaB signaling; Fc-epsilon receptor signaling pathway; neutrophil degranulation; regulation of mRNA stability; post-translational protein modification; T cell receptor signaling pathway; transmembrane transport; Wnt signaling pathway, planar cell polarity pathway; regulation of transcription from RNA polymerase II promoter in response to hypoxia; interleukin-1-mediated signaling pathway; negative regulation of canonical Wnt signaling pathway; positive regulation of canonical Wnt signaling pathway; regulation of mitotic cell cycle phase transition; regulation of hematopoietic stem cell differentiation; ficolin-1-rich granule lumen; proteasome regulatory particle; circadian rhythm; Toll signaling pathway; protein catabolic process; cytoplasm; nuclear proteasome complex; nuclear periphery; positive regulation of mitotic metaphase/anaphase transition; mitochondrial fission; mitochondrion; peroxisome fission; proteasome storage granule; proteasome storage granule assembly; proteasome assembly; phagocytic vesicle; protein deneddylation; chromatin; metalloendopeptidase activity; synaptic vesicle; COP9 signalosome; enzyme binding; macrophage migration inhibitory factor binding; negative regulation of apoptotic process; positive regulation of transcription by RNA polymerase II; regulation of JNK cascade; perinuclear region of cytoplasm; positive regulation of DNA-binding transcription factor activity; regulation of cell cycle; regulation of IRE1-mediated unfolded protein response; exosomal secretion; protein binding;	GO:0000502; GO:0000724; GO:0004175; GO:0004843; GO:0006303; GO:0008237; GO:0008541; GO:0016579; GO:0022624; GO:0031597; GO:0036459; GO:0043161; GO:0045471; GO:0046872; GO:0061133; GO:0061136; GO:0061578; GO:0070536; GO:0070628; GO:0000165; GO:0000209; GO:0002223; GO:0002479; GO:0005576; GO:0005634; GO:0005654; GO:0005829; GO:0006511; GO:0006521; GO:0010972; GO:0031145; GO:0031146; GO:0033209; GO:0034774; GO:0038061; GO:0038095; GO:0043312; GO:0043488; GO:0043687; GO:0050852; GO:0055085; GO:0060071; GO:0061418; GO:0070498; GO:0090090; GO:0090263; GO:1901990; GO:1902036; GO:1904813; GO:0005838; GO:0007623; GO:0008063; GO:0030163; GO:0005737; GO:0031595; GO:0034399; GO:0045842; GO:0000266; GO:0005739; GO:0016559; GO:0034515; GO:1902906; GO:0043248; GO:0045335; GO:0000338; GO:0000785; GO:0004222; GO:0008021; GO:0008180; GO:0019899; GO:0035718; GO:0043066; GO:0045944; GO:0046328; GO:0048471; GO:0051091; GO:0051726; GO:1903894; GO:1990182; GO:0005515;
TRINITY_GG_6166_c15_g1_i6.p2	101	-NA-	-NA-	-NA-	consensus disorder prediction	-NA-	-NA-	-NA-
TRINITY_GG_6166_c15_g1_i6.p3	100	-NA-	-NA-	-NA-	consensus disorder prediction	-NA-	-NA-	-NA-
TRINITY_GG_6166_c164_g1_i1.p1	100	-NA-	-NA-	-NA-	-NA-	-NA-	-NA-	-NA-
TRINITY_GG_6166_c166_g1_i1.p1	152	MYO10_MOUSE Unconventional myosin-X (Unconventional myosin-10) 3.29e-66	H0Z7S6_TAEGU Uncharacterized protein 6.01e-98	CALBOR_R10563 Q8NEV4/0.0/MYO3A_HUMAN Myosin-IIIa OS=Homo sapiens OX=9606 GN=MYO3A PE=1 SV=2 2.35e-29	Myosin head (motor domain)	IPR001609; IPR027417;	ruffle; calmodulin binding; ATP binding; phosphatidylinositol-3,4,5-trisphosphate binding; nucleolus; cytosol; plasma membrane; cell cortex; regulation of cell shape; myosin complex; positive regulation of cell-cell adhesion; lamellipodium; filopodium; spectrin binding; cytoskeleton-dependent intracellular transport; actin-dependent ATPase activity; filopodium membrane; filopodium tip; neuron projection; neuronal cell body; cell motility; actin filament binding; regulation of filopodium assembly; plus-end directed microfilament motor activity; signal transduction; Fc-gamma receptor signaling pathway involved in phagocytosis; microfilament motor activity; signaling receptor binding; cell; nucleus; microvillus; brush border; protein targeting to membrane; protein C-terminus binding; basal plasma membrane; lateral plasma membrane; nuclear body; Ral GTPase binding; vesicle transport along actin filament; cytoplasmic vesicle membrane; positive regulation of actin filament polymerization; cytoplasmic vesicle; filamentous actin; stereocilium bundle; ruffle membrane; positive regulation of cell migration by vascular endothelial growth factor signaling pathway; membrane raft; phagocytic vesicle; stereocilium membrane; cellular response to interferon-gamma; positive regulation of protein targeting to membrane; positive regulation of cellular response to insulin stimulus; positive regulation of vascular endothelial growth factor signaling pathway; regulation of bicellular tight junction assembly; cell morphogenesis; phagocytic cup; motor activity; actin binding; phagocytosis; microtubule binding; spore germination; membrane; actin filament-based movement; cell leading edge; cell-substrate adhesion; protein self-association; filopodium assembly; nuclear pore; nucleoplasm; protein transport; mRNA transport; phospholipid binding; cytoplasm; protein targeting; positive regulation of cell migration; stereocilium; phosphatidylinositol-4,5-bisphosphate binding; determination of left/right symmetry; mesoderm development; microvillus organization; defense response to bacterium; imaginal disc-derived male genitalia morphogenesis; unconventional myosin complex; positive regulation of gene expression, epigenetic; extracellular exosome; apical cytoplasm; brush border assembly; protein kinase activity; photoreceptor outer segment; phagolysosome assembly; photoreceptor inner segment; lysosomal membrane; intracellular protein transport; visual perception; sensory perception of sound; apical plasma membrane; protein domain specific binding; photoreceptor connecting cilium; melanosome; synapse; post-embryonic animal organ morphogenesis; equilibrioception; pigment granule transport; auditory receptor cell stereocilium organization; stereocilium base; ADP binding; protein autophosphorylation;	GO:0001726; GO:0005516; GO:0005524; GO:0005547; GO:0005730; GO:0005829; GO:0005886; GO:0005938; GO:0008360; GO:0016459; GO:0022409; GO:0030027; GO:0030175; GO:0030507; GO:0030705; GO:0030898; GO:0031527; GO:0032433; GO:0043005; GO:0043025; GO:0048870; GO:0051015; GO:0051489; GO:0060002; GO:0007165; GO:0038096; GO:0000146; GO:0005102; GO:0005623; GO:0005634; GO:0005902; GO:0005903; GO:0006612; GO:0008022; GO:0009925; GO:0016328; GO:0016604; GO:0017160; GO:0030050; GO:0030659; GO:0030838; GO:0031410; GO:0031941; GO:0032421; GO:0032587; GO:0038089; GO:0045121; GO:0045335; GO:0060171; GO:0071346; GO:0090314; GO:1900078; GO:1900748; GO:2000810; GO:0000902; GO:0001891; GO:0003774; GO:0003779; GO:0006909; GO:0008017; GO:0009847; GO:0016020; GO:0030048; GO:0031252; GO:0031589; GO:0043621; GO:0046847; GO:0005643; GO:0005654; GO:0015031; GO:0051028; GO:0005543; GO:0005737; GO:0006605; GO:0030335; GO:0032420; GO:0005546; GO:0007368; GO:0007498; GO:0032528; GO:0042742; GO:0048803; GO:0016461; GO:0045815; GO:0070062; GO:0090651; GO:1904970; GO:0004672; GO:0001750; GO:0001845; GO:0001917; GO:0005765; GO:0006886; GO:0007601; GO:0007605; GO:0016324; GO:0019904; GO:0032391; GO:0042470; GO:0045202; GO:0048563; GO:0050957; GO:0051904; GO:0060088; GO:0120044; GO:0043531; GO:0046777;
TRINITY_GG_6166_c167_g1_i1.p1	138	-NA-	-NA-	-NA-	consensus disorder prediction	-NA-	-NA-	-NA-
TRINITY_GG_6166_c167_g1_i1.p2	138	-NA-	-NA-	-NA-	consensus disorder prediction	-NA-	-NA-	-NA-
TRINITY_GG_6166_c167_g1_i1.p3	108	-NA-	-NA-	-NA-	consensus disorder prediction	-NA-	-NA-	-NA-
TRINITY_GG_6166_c167_g1_i1.p4	103	-NA-	-NA-	-NA-	-NA-	-NA-	-NA-	-NA-
TRINITY_GG_6166_c1_g1_i1.p1	1075	LY75_HUMAN Lymphocyte antigen 75 (Ly-75) (C-type lectin domain family 13 member B) (DEC-205) (gp200-MR6) (CD antigen CD205) 0.0	H0Z7W0_TAEGU Uncharacterized protein 0.0	CALBOR_R08942 O60449/9e-93/LY75_HUMAN Lymphocyte antigen 75 OS=Homo sapiens OX=9606 GN=LY75 PE=1 SV=3 3.13e-140	Lectin C-type domain	IPR016187; IPR001304; IPR016186; IPR018378;	transmembrane signaling receptor activity; integral component of plasma membrane; endocytosis; inflammatory response; immune response; carbohydrate binding; signaling receptor activity; extracellular exosome; integral component of membrane; external side of plasma membrane; cytokine production; extracellular region; plasma membrane; receptor-mediated endocytosis; cell surface; receptor complex; phospholipase binding; positive regulation of DNA damage response, signal transduction by p53 class mediator; reactive oxygen species metabolic process; positive regulation of arachidonic acid secretion; replicative senescence; oxidative stress-induced premature senescence; negative regulation of phospholipase A2 activity; negative regulation of arachidonic acid secretion; collagen binding; collagen catabolic process; osteoblast differentiation; focal adhesion; membrane;	GO:0004888; GO:0005887; GO:0006897; GO:0006954; GO:0006955; GO:0030246; GO:0038023; GO:0070062; GO:0016021; GO:0009897; GO:0001816; GO:0005576; GO:0005886; GO:0006898; GO:0009986; GO:0043235; GO:0043274; GO:0043517; GO:0072593; GO:0090238; GO:0090399; GO:0090403; GO:1900138; GO:1900139; GO:0005518; GO:0030574; GO:0001649; GO:0005925; GO:0016020;
TRINITY_GG_6166_c1_g1_i1.p2	685	LY75_HUMAN Lymphocyte antigen 75 (Ly-75) (C-type lectin domain family 13 member B) (DEC-205) (gp200-MR6) (CD antigen CD205) 0.0	H0Z7W0_TAEGU Uncharacterized protein 0.0	CALBOR_R08940 Q13018/0.0/PLA2R_HUMAN Secretory phospholipase A2 receptor OS=Homo sapiens OX=9606 GN=PLA2R1 PE=1 SV=2 2.06e-148	Lectin C-type domain	IPR000562; IPR000772; IPR001304; IPR035992; IPR036943; IPR016187; IPR013806; IPR016186;	transmembrane signaling receptor activity; integral component of plasma membrane; endocytosis; inflammatory response; immune response; carbohydrate binding; signaling receptor activity; extracellular exosome; integral component of membrane; external side of plasma membrane; cytokine production; extracellular region; plasma membrane; receptor-mediated endocytosis; cell surface; receptor complex; phospholipase binding; positive regulation of DNA damage response, signal transduction by p53 class mediator; reactive oxygen species metabolic process; positive regulation of arachidonic acid secretion; replicative senescence; oxidative stress-induced premature senescence; negative regulation of phospholipase A2 activity; negative regulation of arachidonic acid secretion; osteoblast differentiation; collagen binding; focal adhesion; membrane; collagen catabolic process;	GO:0004888; GO:0005887; GO:0006897; GO:0006954; GO:0006955; GO:0030246; GO:0038023; GO:0070062; GO:0016021; GO:0009897; GO:0001816; GO:0005576; GO:0005886; GO:0006898; GO:0009986; GO:0043235; GO:0043274; GO:0043517; GO:0072593; GO:0090238; GO:0090399; GO:0090403; GO:1900138; GO:1900139; GO:0001649; GO:0005518; GO:0005925; GO:0016020; GO:0030574;
TRINITY_GG_6166_c1_g1_i1.p3	445	LY75_HUMAN Lymphocyte antigen 75 (Ly-75) (C-type lectin domain family 13 member B) (DEC-205) (gp200-MR6) (CD antigen CD205) 9.83e-140	H0Z7W0_TAEGU Uncharacterized protein 0.0	CALBOR_R08942 O60449/9e-93/LY75_HUMAN Lymphocyte antigen 75 OS=Homo sapiens OX=9606 GN=LY75 PE=1 SV=3 3.67e-146	Lectin C-type domain	IPR016187; IPR016186; IPR001304;	transmembrane signaling receptor activity; integral component of plasma membrane; endocytosis; inflammatory response; immune response; carbohydrate binding; signaling receptor activity; extracellular exosome; external side of plasma membrane; integral component of membrane; cytokine production; extracellular region; plasma membrane; receptor-mediated endocytosis; cell surface; receptor complex; phospholipase binding; positive regulation of DNA damage response, signal transduction by p53 class mediator; reactive oxygen species metabolic process; positive regulation of arachidonic acid secretion; replicative senescence; oxidative stress-induced premature senescence; negative regulation of phospholipase A2 activity; negative regulation of arachidonic acid secretion; collagen binding; collagen catabolic process;	GO:0004888; GO:0005887; GO:0006897; GO:0006954; GO:0006955; GO:0030246; GO:0038023; GO:0070062; GO:0009897; GO:0016021; GO:0001816; GO:0005576; GO:0005886; GO:0006898; GO:0009986; GO:0043235; GO:0043274; GO:0043517; GO:0072593; GO:0090238; GO:0090399; GO:0090403; GO:1900138; GO:1900139; GO:0005518; GO:0030574;
TRINITY_GG_6166_c1_g1_i1.p4	423	LY75_MESAU Lymphocyte antigen 75 (Ly-75) (DEC-205) (CD antigen CD205) 1.78e-125	H0Z7W0_TAEGU Uncharacterized protein 0.0	CALBOR_R08940 Q13018/0.0/PLA2R_HUMAN Secretory phospholipase A2 receptor OS=Homo sapiens OX=9606 GN=PLA2R1 PE=1 SV=2 2.67e-49	Lectin C-type domain	IPR016186; IPR016187; IPR001304; IPR018378;	endocytosis; integral component of membrane; carbohydrate binding; transmembrane signaling receptor activity; integral component of plasma membrane; inflammatory response; immune response; signaling receptor activity; extracellular exosome; external side of plasma membrane; collagen binding; plasma membrane; cell surface; collagen catabolic process; cytokine production; extracellular region; receptor-mediated endocytosis; receptor complex; phospholipase binding; positive regulation of DNA damage response, signal transduction by p53 class mediator; reactive oxygen species metabolic process; positive regulation of arachidonic acid secretion; replicative senescence; oxidative stress-induced premature senescence; negative regulation of phospholipase A2 activity; negative regulation of arachidonic acid secretion; osteoblast differentiation; focal adhesion; membrane; cartilage condensation; chondrocyte development; calcium ion binding; hyaluronic acid binding; basement membrane; cell adhesion; heart development; proteoglycan biosynthetic process; collagen fibril organization; perisynaptic extracellular matrix; glutamatergic synapse; GABA-ergic synapse;	GO:0006897; GO:0016021; GO:0030246; GO:0004888; GO:0005887; GO:0006954; GO:0006955; GO:0038023; GO:0070062; GO:0009897; GO:0005518; GO:0005886; GO:0009986; GO:0030574; GO:0001816; GO:0005576; GO:0006898; GO:0043235; GO:0043274; GO:0043517; GO:0072593; GO:0090238; GO:0090399; GO:0090403; GO:1900138; GO:1900139; GO:0001649; GO:0005925; GO:0016020; GO:0001502; GO:0002063; GO:0005509; GO:0005540; GO:0005604; GO:0007155; GO:0007507; GO:0030166; GO:0030199; GO:0098966; GO:0098978; GO:0098982;
TRINITY_GG_6166_c1_g1_i1.p5	129	-NA-	-NA-	-NA-	-NA-	-NA-	-NA-	-NA-
TRINITY_GG_6166_c1_g1_i1.p6	124	-NA-	-NA-	-NA-	-NA-	-NA-	-NA-	-NA-
TRINITY_GG_6166_c1_g1_i1.p7	112	-NA-	-NA-	-NA-	-NA-	-NA-	-NA-	-NA-
TRINITY_GG_6166_c1_g1_i4.p1	203	LY75_HUMAN Lymphocyte antigen 75 (Ly-75) (C-type lectin domain family 13 member B) (DEC-205) (gp200-MR6) (CD antigen CD205) 3.99e-35	H0Z7W0_TAEGU Uncharacterized protein 8.76e-78	CALBOR_R08940 Q13018/0.0/PLA2R_HUMAN Secretory phospholipase A2 receptor OS=Homo sapiens OX=9606 GN=PLA2R1 PE=1 SV=2 6.53e-19	RICIN	IPR000772; IPR035992;	transmembrane signaling receptor activity; integral component of plasma membrane; endocytosis; inflammatory response; immune response; carbohydrate binding; signaling receptor activity; extracellular exosome; integral component of membrane; external side of plasma membrane; cytokine production; extracellular region; plasma membrane; receptor-mediated endocytosis; cell surface; receptor complex; phospholipase binding; positive regulation of DNA damage response, signal transduction by p53 class mediator; reactive oxygen species metabolic process; positive regulation of arachidonic acid secretion; replicative senescence; oxidative stress-induced premature senescence; negative regulation of phospholipase A2 activity; negative regulation of arachidonic acid secretion; osteoblast differentiation; collagen binding; focal adhesion; membrane; collagen catabolic process;	GO:0004888; GO:0005887; GO:0006897; GO:0006954; GO:0006955; GO:0030246; GO:0038023; GO:0070062; GO:0016021; GO:0009897; GO:0001816; GO:0005576; GO:0005886; GO:0006898; GO:0009986; GO:0043235; GO:0043274; GO:0043517; GO:0072593; GO:0090238; GO:0090399; GO:0090403; GO:1900138; GO:1900139; GO:0001649; GO:0005518; GO:0005925; GO:0016020; GO:0030574;
TRINITY_GG_6166_c1_g1_i5.p1	358	LY75_HUMAN Lymphocyte antigen 75 (Ly-75) (C-type lectin domain family 13 member B) (DEC-205) (gp200-MR6) (CD antigen CD205) 1.06e-138	H0Z7W0_TAEGU Uncharacterized protein 0.0	CALBOR_R08940 Q13018/0.0/PLA2R_HUMAN Secretory phospholipase A2 receptor OS=Homo sapiens OX=9606 GN=PLA2R1 PE=1 SV=2 6.55e-76	Lectin C-type domain	IPR016186; IPR001304; IPR016187;	transmembrane signaling receptor activity; integral component of plasma membrane; endocytosis; inflammatory response; immune response; carbohydrate binding; signaling receptor activity; extracellular exosome; integral component of membrane; external side of plasma membrane; cytokine production; extracellular region; plasma membrane; receptor-mediated endocytosis; cell surface; receptor complex; phospholipase binding; positive regulation of DNA damage response, signal transduction by p53 class mediator; reactive oxygen species metabolic process; positive regulation of arachidonic acid secretion; replicative senescence; oxidative stress-induced premature senescence; negative regulation of phospholipase A2 activity; negative regulation of arachidonic acid secretion; osteoblast differentiation; collagen binding; focal adhesion; membrane; collagen catabolic process;	GO:0004888; GO:0005887; GO:0006897; GO:0006954; GO:0006955; GO:0030246; GO:0038023; GO:0070062; GO:0016021; GO:0009897; GO:0001816; GO:0005576; GO:0005886; GO:0006898; GO:0009986; GO:0043235; GO:0043274; GO:0043517; GO:0072593; GO:0090238; GO:0090399; GO:0090403; GO:1900138; GO:1900139; GO:0001649; GO:0005518; GO:0005925; GO:0016020; GO:0030574;
TRINITY_GG_6166_c1_g1_i5.p2	358	LY75_HUMAN Lymphocyte antigen 75 (Ly-75) (C-type lectin domain family 13 member B) (DEC-205) (gp200-MR6) (CD antigen CD205) 1.06e-138	H0Z7W0_TAEGU Uncharacterized protein 0.0	CALBOR_R08940 Q13018/0.0/PLA2R_HUMAN Secretory phospholipase A2 receptor OS=Homo sapiens OX=9606 GN=PLA2R1 PE=1 SV=2 6.55e-76	Lectin C-type domain	IPR016186; IPR001304; IPR016187;	transmembrane signaling receptor activity; integral component of plasma membrane; endocytosis; inflammatory response; immune response; carbohydrate binding; signaling receptor activity; extracellular exosome; integral component of membrane; external side of plasma membrane; cytokine production; extracellular region; plasma membrane; receptor-mediated endocytosis; cell surface; receptor complex; phospholipase binding; positive regulation of DNA damage response, signal transduction by p53 class mediator; reactive oxygen species metabolic process; positive regulation of arachidonic acid secretion; replicative senescence; oxidative stress-induced premature senescence; negative regulation of phospholipase A2 activity; negative regulation of arachidonic acid secretion; osteoblast differentiation; collagen binding; focal adhesion; membrane; collagen catabolic process;	GO:0004888; GO:0005887; GO:0006897; GO:0006954; GO:0006955; GO:0030246; GO:0038023; GO:0070062; GO:0016021; GO:0009897; GO:0001816; GO:0005576; GO:0005886; GO:0006898; GO:0009986; GO:0043235; GO:0043274; GO:0043517; GO:0072593; GO:0090238; GO:0090399; GO:0090403; GO:1900138; GO:1900139; GO:0001649; GO:0005518; GO:0005925; GO:0016020; GO:0030574;
TRINITY_GG_6166_c1_g1_i5.p3	308	LY75_HUMAN Lymphocyte antigen 75 (Ly-75) (C-type lectin domain family 13 member B) (DEC-205) (gp200-MR6) (CD antigen CD205) 1.52e-90	H0Z7W0_TAEGU Uncharacterized protein 1.59e-153	CALBOR_R08940 Q13018/0.0/PLA2R_HUMAN Secretory phospholipase A2 receptor OS=Homo sapiens OX=9606 GN=PLA2R1 PE=1 SV=2 9.50e-55	Fibronectin type II domain	IPR016187; IPR000772; IPR000562; IPR016186; IPR013806; IPR036943; IPR035992;	transmembrane signaling receptor activity; integral component of plasma membrane; endocytosis; inflammatory response; immune response; carbohydrate binding; signaling receptor activity; extracellular exosome; integral component of membrane; external side of plasma membrane; cytokine production; extracellular region; plasma membrane; receptor-mediated endocytosis; cell surface; receptor complex; phospholipase binding; positive regulation of DNA damage response, signal transduction by p53 class mediator; reactive oxygen species metabolic process; positive regulation of arachidonic acid secretion; replicative senescence; oxidative stress-induced premature senescence; negative regulation of phospholipase A2 activity; negative regulation of arachidonic acid secretion; osteoblast differentiation; collagen binding; focal adhesion; membrane; collagen catabolic process; response to hypoxia; blood vessel maturation; intramembranous ossification; metalloendopeptidase activity; extracellular space; zinc ion binding; sarcomere; extracellular matrix; cellular response to reactive oxygen species; endodermal cell differentiation; face morphogenesis; bone trabecula formation; cellular response to amino acid stimulus; response to amyloid-beta; positive regulation of vascular smooth muscle cell proliferation;	GO:0004888; GO:0005887; GO:0006897; GO:0006954; GO:0006955; GO:0030246; GO:0038023; GO:0070062; GO:0016021; GO:0009897; GO:0001816; GO:0005576; GO:0005886; GO:0006898; GO:0009986; GO:0043235; GO:0043274; GO:0043517; GO:0072593; GO:0090238; GO:0090399; GO:0090403; GO:1900138; GO:1900139; GO:0001649; GO:0005518; GO:0005925; GO:0016020; GO:0030574; GO:0001666; GO:0001955; GO:0001957; GO:0004222; GO:0005615; GO:0008270; GO:0030017; GO:0031012; GO:0034614; GO:0035987; GO:0060325; GO:0060346; GO:0071230; GO:1904645; GO:1904707;
TRINITY_GG_6166_c1_g1_i5.p4	239	LY75_MESAU Lymphocyte antigen 75 (Ly-75) (DEC-205) (CD antigen CD205) 2.31e-65	H0Z7W0_TAEGU Uncharacterized protein 6.35e-120	CALBOR_R08940 Q13018/0.0/PLA2R_HUMAN Secretory phospholipase A2 receptor OS=Homo sapiens OX=9606 GN=PLA2R1 PE=1 SV=2 1.28e-37	Fibronectin type II domain	IPR000772; IPR000562; IPR035992; IPR036943; IPR013806;	endocytosis; integral component of membrane; carbohydrate binding; transmembrane signaling receptor activity; integral component of plasma membrane; inflammatory response; immune response; signaling receptor activity; extracellular exosome; external side of plasma membrane; cytokine production; extracellular region; plasma membrane; receptor-mediated endocytosis; cell surface; receptor complex; phospholipase binding; positive regulation of DNA damage response, signal transduction by p53 class mediator; reactive oxygen species metabolic process; positive regulation of arachidonic acid secretion; replicative senescence; oxidative stress-induced premature senescence; negative regulation of phospholipase A2 activity; negative regulation of arachidonic acid secretion; osteoblast differentiation; collagen binding; focal adhesion; membrane; collagen catabolic process;	GO:0006897; GO:0016021; GO:0030246; GO:0004888; GO:0005887; GO:0006954; GO:0006955; GO:0038023; GO:0070062; GO:0009897; GO:0001816; GO:0005576; GO:0005886; GO:0006898; GO:0009986; GO:0043235; GO:0043274; GO:0043517; GO:0072593; GO:0090238; GO:0090399; GO:0090403; GO:1900138; GO:1900139; GO:0001649; GO:0005518; GO:0005925; GO:0016020; GO:0030574;
TRINITY_GG_6166_c1_g1_i5.p5	129	-NA-	-NA-	-NA-	-NA-	-NA-	-NA-	-NA-
TRINITY_GG_6166_c1_g1_i5.p6	124	-NA-	-NA-	-NA-	-NA-	-NA-	-NA-	-NA-
TRINITY_GG_6166_c1_g1_i5.p7	124	-NA-	-NA-	-NA-	-NA-	-NA-	-NA-	-NA-
TRINITY_GG_6166_c1_g1_i6.p1	685	LY75_HUMAN Lymphocyte antigen 75 (Ly-75) (C-type lectin domain family 13 member B) (DEC-205) (gp200-MR6) (CD antigen CD205) 0.0	H0Z7W0_TAEGU Uncharacterized protein 0.0	CALBOR_R08940 Q13018/0.0/PLA2R_HUMAN Secretory phospholipase A2 receptor OS=Homo sapiens OX=9606 GN=PLA2R1 PE=1 SV=2 2.06e-148	Lectin C-type domain	IPR000562; IPR000772; IPR001304; IPR035992; IPR036943; IPR016187; IPR013806; IPR016186;	transmembrane signaling receptor activity; integral component of plasma membrane; endocytosis; inflammatory response; immune response; carbohydrate binding; signaling receptor activity; extracellular exosome; integral component of membrane; external side of plasma membrane; cytokine production; extracellular region; plasma membrane; receptor-mediated endocytosis; cell surface; receptor complex; phospholipase binding; positive regulation of DNA damage response, signal transduction by p53 class mediator; reactive oxygen species metabolic process; positive regulation of arachidonic acid secretion; replicative senescence; oxidative stress-induced premature senescence; negative regulation of phospholipase A2 activity; negative regulation of arachidonic acid secretion; osteoblast differentiation; collagen binding; focal adhesion; membrane; collagen catabolic process;	GO:0004888; GO:0005887; GO:0006897; GO:0006954; GO:0006955; GO:0030246; GO:0038023; GO:0070062; GO:0016021; GO:0009897; GO:0001816; GO:0005576; GO:0005886; GO:0006898; GO:0009986; GO:0043235; GO:0043274; GO:0043517; GO:0072593; GO:0090238; GO:0090399; GO:0090403; GO:1900138; GO:1900139; GO:0001649; GO:0005518; GO:0005925; GO:0016020; GO:0030574;
TRINITY_GG_6166_c1_g1_i6.p2	618	LY75_HUMAN Lymphocyte antigen 75 (Ly-75) (C-type lectin domain family 13 member B) (DEC-205) (gp200-MR6) (CD antigen CD205) 0.0	H0Z7W0_TAEGU Uncharacterized protein 0.0	CALBOR_R08940 Q13018/0.0/PLA2R_HUMAN Secretory phospholipase A2 receptor OS=Homo sapiens OX=9606 GN=PLA2R1 PE=1 SV=2 1.72e-131	Lectin C-type domain	IPR000772; IPR000562; IPR035992; IPR001304; IPR016187; IPR016186; IPR036943; IPR013806;	transmembrane signaling receptor activity; integral component of plasma membrane; endocytosis; inflammatory response; immune response; carbohydrate binding; signaling receptor activity; extracellular exosome; integral component of membrane; external side of plasma membrane; cytokine production; extracellular region; plasma membrane; receptor-mediated endocytosis; cell surface; receptor complex; phospholipase binding; positive regulation of DNA damage response, signal transduction by p53 class mediator; reactive oxygen species metabolic process; positive regulation of arachidonic acid secretion; replicative senescence; oxidative stress-induced premature senescence; negative regulation of phospholipase A2 activity; negative regulation of arachidonic acid secretion; osteoblast differentiation; collagen binding; focal adhesion; membrane; collagen catabolic process;	GO:0004888; GO:0005887; GO:0006897; GO:0006954; GO:0006955; GO:0030246; GO:0038023; GO:0070062; GO:0016021; GO:0009897; GO:0001816; GO:0005576; GO:0005886; GO:0006898; GO:0009986; GO:0043235; GO:0043274; GO:0043517; GO:0072593; GO:0090238; GO:0090399; GO:0090403; GO:1900138; GO:1900139; GO:0001649; GO:0005518; GO:0005925; GO:0016020; GO:0030574;
TRINITY_GG_6166_c1_g1_i6.p3	129	-NA-	-NA-	-NA-	-NA-	-NA-	-NA-	-NA-
TRINITY_GG_6166_c1_g1_i6.p4	129	-NA-	-NA-	-NA-	-NA-	-NA-	-NA-	-NA-
TRINITY_GG_6166_c1_g1_i6.p5	124	-NA-	-NA-	-NA-	-NA-	-NA-	-NA-	-NA-
TRINITY_GG_6166_c1_g1_i6.p6	124	-NA-	-NA-	-NA-	-NA-	-NA-	-NA-	-NA-
TRINITY_GG_6166_c1_g1_i7.p1	727	LY75_HUMAN Lymphocyte antigen 75 (Ly-75) (C-type lectin domain family 13 member B) (DEC-205) (gp200-MR6) (CD antigen CD205) 0.0	H0Z7W0_TAEGU Uncharacterized protein 0.0	CALBOR_R08940 Q13018/0.0/PLA2R_HUMAN Secretory phospholipase A2 receptor OS=Homo sapiens OX=9606 GN=PLA2R1 PE=1 SV=2 2.25e-165	Lectin C-type domain	IPR000772; IPR001304; IPR013806; IPR016187; IPR016186; IPR035992; IPR000562; IPR036943;	transmembrane signaling receptor activity; integral component of plasma membrane; endocytosis; inflammatory response; immune response; carbohydrate binding; signaling receptor activity; extracellular exosome; integral component of membrane; external side of plasma membrane; cytokine production; extracellular region; plasma membrane; receptor-mediated endocytosis; cell surface; receptor complex; phospholipase binding; positive regulation of DNA damage response, signal transduction by p53 class mediator; reactive oxygen species metabolic process; positive regulation of arachidonic acid secretion; replicative senescence; oxidative stress-induced premature senescence; negative regulation of phospholipase A2 activity; negative regulation of arachidonic acid secretion; osteoblast differentiation; collagen binding; focal adhesion; membrane; collagen catabolic process;	GO:0004888; GO:0005887; GO:0006897; GO:0006954; GO:0006955; GO:0030246; GO:0038023; GO:0070062; GO:0016021; GO:0009897; GO:0001816; GO:0005576; GO:0005886; GO:0006898; GO:0009986; GO:0043235; GO:0043274; GO:0043517; GO:0072593; GO:0090238; GO:0090399; GO:0090403; GO:1900138; GO:1900139; GO:0001649; GO:0005518; GO:0005925; GO:0016020; GO:0030574;
TRINITY_GG_6166_c1_g1_i7.p2	727	LY75_HUMAN Lymphocyte antigen 75 (Ly-75) (C-type lectin domain family 13 member B) (DEC-205) (gp200-MR6) (CD antigen CD205) 0.0	H0Z7W0_TAEGU Uncharacterized protein 0.0	CALBOR_R08940 Q13018/0.0/PLA2R_HUMAN Secretory phospholipase A2 receptor OS=Homo sapiens OX=9606 GN=PLA2R1 PE=1 SV=2 2.25e-165	Lectin C-type domain	IPR000772; IPR001304; IPR013806; IPR016187; IPR016186; IPR035992; IPR000562; IPR036943;	transmembrane signaling receptor activity; integral component of plasma membrane; endocytosis; inflammatory response; immune response; carbohydrate binding; signaling receptor activity; extracellular exosome; integral component of membrane; external side of plasma membrane; cytokine production; extracellular region; plasma membrane; receptor-mediated endocytosis; cell surface; receptor complex; phospholipase binding; positive regulation of DNA damage response, signal transduction by p53 class mediator; reactive oxygen species metabolic process; positive regulation of arachidonic acid secretion; replicative senescence; oxidative stress-induced premature senescence; negative regulation of phospholipase A2 activity; negative regulation of arachidonic acid secretion; osteoblast differentiation; collagen binding; focal adhesion; membrane; collagen catabolic process;	GO:0004888; GO:0005887; GO:0006897; GO:0006954; GO:0006955; GO:0030246; GO:0038023; GO:0070062; GO:0016021; GO:0009897; GO:0001816; GO:0005576; GO:0005886; GO:0006898; GO:0009986; GO:0043235; GO:0043274; GO:0043517; GO:0072593; GO:0090238; GO:0090399; GO:0090403; GO:1900138; GO:1900139; GO:0001649; GO:0005518; GO:0005925; GO:0016020; GO:0030574;
TRINITY_GG_6166_c1_g1_i7.p3	129	-NA-	-NA-	-NA-	-NA-	-NA-	-NA-	-NA-
TRINITY_GG_6166_c1_g1_i7.p4	129	-NA-	-NA-	-NA-	-NA-	-NA-	-NA-	-NA-
TRINITY_GG_6166_c1_g1_i8.p1	685	LY75_HUMAN Lymphocyte antigen 75 (Ly-75) (C-type lectin domain family 13 member B) (DEC-205) (gp200-MR6) (CD antigen CD205) 0.0	H0Z7W0_TAEGU Uncharacterized protein 0.0	CALBOR_R08940 Q13018/0.0/PLA2R_HUMAN Secretory phospholipase A2 receptor OS=Homo sapiens OX=9606 GN=PLA2R1 PE=1 SV=2 2.06e-148	Lectin C-type domain	IPR000562; IPR000772; IPR001304; IPR035992; IPR036943; IPR016187; IPR013806; IPR016186;	transmembrane signaling receptor activity; integral component of plasma membrane; endocytosis; inflammatory response; immune response; carbohydrate binding; signaling receptor activity; extracellular exosome; integral component of membrane; external side of plasma membrane; cytokine production; extracellular region; plasma membrane; receptor-mediated endocytosis; cell surface; receptor complex; phospholipase binding; positive regulation of DNA damage response, signal transduction by p53 class mediator; reactive oxygen species metabolic process; positive regulation of arachidonic acid secretion; replicative senescence; oxidative stress-induced premature senescence; negative regulation of phospholipase A2 activity; negative regulation of arachidonic acid secretion; osteoblast differentiation; collagen binding; focal adhesion; membrane; collagen catabolic process;	GO:0004888; GO:0005887; GO:0006897; GO:0006954; GO:0006955; GO:0030246; GO:0038023; GO:0070062; GO:0016021; GO:0009897; GO:0001816; GO:0005576; GO:0005886; GO:0006898; GO:0009986; GO:0043235; GO:0043274; GO:0043517; GO:0072593; GO:0090238; GO:0090399; GO:0090403; GO:1900138; GO:1900139; GO:0001649; GO:0005518; GO:0005925; GO:0016020; GO:0030574;
TRINITY_GG_6166_c1_g1_i8.p2	616	LY75_HUMAN Lymphocyte antigen 75 (Ly-75) (C-type lectin domain family 13 member B) (DEC-205) (gp200-MR6) (CD antigen CD205) 0.0	H0Z7W0_TAEGU Uncharacterized protein 0.0	CALBOR_R08940 Q13018/0.0/PLA2R_HUMAN Secretory phospholipase A2 receptor OS=Homo sapiens OX=9606 GN=PLA2R1 PE=1 SV=2 1.17e-58	Lectin C-type domain	IPR001304; IPR016187; IPR018378; IPR016186;	transmembrane signaling receptor activity; integral component of plasma membrane; endocytosis; inflammatory response; immune response; carbohydrate binding; signaling receptor activity; extracellular exosome; integral component of membrane; external side of plasma membrane; cytokine production; extracellular region; plasma membrane; receptor-mediated endocytosis; cell surface; receptor complex; phospholipase binding; positive regulation of DNA damage response, signal transduction by p53 class mediator; reactive oxygen species metabolic process; positive regulation of arachidonic acid secretion; replicative senescence; oxidative stress-induced premature senescence; negative regulation of phospholipase A2 activity; negative regulation of arachidonic acid secretion; collagen binding; collagen catabolic process; osteoblast differentiation; focal adhesion; membrane;	GO:0004888; GO:0005887; GO:0006897; GO:0006954; GO:0006955; GO:0030246; GO:0038023; GO:0070062; GO:0016021; GO:0009897; GO:0001816; GO:0005576; GO:0005886; GO:0006898; GO:0009986; GO:0043235; GO:0043274; GO:0043517; GO:0072593; GO:0090238; GO:0090399; GO:0090403; GO:1900138; GO:1900139; GO:0005518; GO:0030574; GO:0001649; GO:0005925; GO:0016020;
TRINITY_GG_6166_c1_g1_i8.p3	445	LY75_HUMAN Lymphocyte antigen 75 (Ly-75) (C-type lectin domain family 13 member B) (DEC-205) (gp200-MR6) (CD antigen CD205) 9.83e-140	H0Z7W0_TAEGU Uncharacterized protein 0.0	CALBOR_R08942 O60449/9e-93/LY75_HUMAN Lymphocyte antigen 75 OS=Homo sapiens OX=9606 GN=LY75 PE=1 SV=3 3.67e-146	Lectin C-type domain	IPR016187; IPR016186; IPR001304;	transmembrane signaling receptor activity; integral component of plasma membrane; endocytosis; inflammatory response; immune response; carbohydrate binding; signaling receptor activity; extracellular exosome; external side of plasma membrane; integral component of membrane; cytokine production; extracellular region; plasma membrane; receptor-mediated endocytosis; cell surface; receptor complex; phospholipase binding; positive regulation of DNA damage response, signal transduction by p53 class mediator; reactive oxygen species metabolic process; positive regulation of arachidonic acid secretion; replicative senescence; oxidative stress-induced premature senescence; negative regulation of phospholipase A2 activity; negative regulation of arachidonic acid secretion; collagen binding; collagen catabolic process;	GO:0004888; GO:0005887; GO:0006897; GO:0006954; GO:0006955; GO:0030246; GO:0038023; GO:0070062; GO:0009897; GO:0016021; GO:0001816; GO:0005576; GO:0005886; GO:0006898; GO:0009986; GO:0043235; GO:0043274; GO:0043517; GO:0072593; GO:0090238; GO:0090399; GO:0090403; GO:1900138; GO:1900139; GO:0005518; GO:0030574;
TRINITY_GG_6166_c1_g1_i8.p4	444	LY75_HUMAN Lymphocyte antigen 75 (Ly-75) (C-type lectin domain family 13 member B) (DEC-205) (gp200-MR6) (CD antigen CD205) 8.66e-140	H0Z7W0_TAEGU Uncharacterized protein 0.0	CALBOR_R08942 O60449/9e-93/LY75_HUMAN Lymphocyte antigen 75 OS=Homo sapiens OX=9606 GN=LY75 PE=1 SV=3 4.50e-146	Lectin C-type domain	IPR016186; IPR001304; IPR016187;	transmembrane signaling receptor activity; integral component of plasma membrane; endocytosis; inflammatory response; immune response; carbohydrate binding; signaling receptor activity; extracellular exosome; external side of plasma membrane; integral component of membrane; cytokine production; extracellular region; plasma membrane; receptor-mediated endocytosis; cell surface; receptor complex; phospholipase binding; positive regulation of DNA damage response, signal transduction by p53 class mediator; reactive oxygen species metabolic process; positive regulation of arachidonic acid secretion; replicative senescence; oxidative stress-induced premature senescence; negative regulation of phospholipase A2 activity; negative regulation of arachidonic acid secretion; collagen binding; collagen catabolic process;	GO:0004888; GO:0005887; GO:0006897; GO:0006954; GO:0006955; GO:0030246; GO:0038023; GO:0070062; GO:0009897; GO:0016021; GO:0001816; GO:0005576; GO:0005886; GO:0006898; GO:0009986; GO:0043235; GO:0043274; GO:0043517; GO:0072593; GO:0090238; GO:0090399; GO:0090403; GO:1900138; GO:1900139; GO:0005518; GO:0030574;
TRINITY_GG_6166_c1_g1_i8.p5	423	LY75_MESAU Lymphocyte antigen 75 (Ly-75) (DEC-205) (CD antigen CD205) 1.78e-125	H0Z7W0_TAEGU Uncharacterized protein 0.0	CALBOR_R08940 Q13018/0.0/PLA2R_HUMAN Secretory phospholipase A2 receptor OS=Homo sapiens OX=9606 GN=PLA2R1 PE=1 SV=2 2.67e-49	Lectin C-type domain	IPR016186; IPR016187; IPR001304; IPR018378;	endocytosis; integral component of membrane; carbohydrate binding; transmembrane signaling receptor activity; integral component of plasma membrane; inflammatory response; immune response; signaling receptor activity; extracellular exosome; external side of plasma membrane; collagen binding; plasma membrane; cell surface; collagen catabolic process; cytokine production; extracellular region; receptor-mediated endocytosis; receptor complex; phospholipase binding; positive regulation of DNA damage response, signal transduction by p53 class mediator; reactive oxygen species metabolic process; positive regulation of arachidonic acid secretion; replicative senescence; oxidative stress-induced premature senescence; negative regulation of phospholipase A2 activity; negative regulation of arachidonic acid secretion; osteoblast differentiation; focal adhesion; membrane; cartilage condensation; chondrocyte development; calcium ion binding; hyaluronic acid binding; basement membrane; cell adhesion; heart development; proteoglycan biosynthetic process; collagen fibril organization; perisynaptic extracellular matrix; glutamatergic synapse; GABA-ergic synapse;	GO:0006897; GO:0016021; GO:0030246; GO:0004888; GO:0005887; GO:0006954; GO:0006955; GO:0038023; GO:0070062; GO:0009897; GO:0005518; GO:0005886; GO:0009986; GO:0030574; GO:0001816; GO:0005576; GO:0006898; GO:0043235; GO:0043274; GO:0043517; GO:0072593; GO:0090238; GO:0090399; GO:0090403; GO:1900138; GO:1900139; GO:0001649; GO:0005925; GO:0016020; GO:0001502; GO:0002063; GO:0005509; GO:0005540; GO:0005604; GO:0007155; GO:0007507; GO:0030166; GO:0030199; GO:0098966; GO:0098978; GO:0098982;
TRINITY_GG_6166_c1_g1_i8.p6	129	-NA-	-NA-	-NA-	-NA-	-NA-	-NA-	-NA-
TRINITY_GG_6166_c1_g1_i8.p7	124	-NA-	-NA-	-NA-	-NA-	-NA-	-NA-	-NA-
TRINITY_GG_6166_c20_g1_i1.p1	121	-NA-	-NA-	-NA-	consensus disorder prediction	-NA-	-NA-	-NA-
TRINITY_GG_6166_c228_g1_i1.p1	105	-NA-	H0Z7S6_TAEGU Uncharacterized protein 2.35e-10	-NA-	Unconventional myosin-X coiled coil domain	IPR031971;	motor activity; actin binding; ATP binding; myosin complex;	GO:0003774; GO:0003779; GO:0005524; GO:0016459;
TRINITY_GG_6166_c22_g1_i1.p1	649	PLA2R_HUMAN Secretory phospholipase A2 receptor (PLA2-R) (PLA2R) (180 kDa secretory phospholipase A2 receptor) (C-type lectin domain family 13 member C) (M-type receptor) [Cleaved into: Soluble secretory phospholipase A2 receptor (Soluble PLA2-R) (Soluble PLA2R)] 0.0	H0Z811_TAEGU Phospholipase A2 receptor 1 0.0	CALBOR_R08940 Q13018/0.0/PLA2R_HUMAN Secretory phospholipase A2 receptor OS=Homo sapiens OX=9606 GN=PLA2R1 PE=1 SV=2 0.0	Fibronectin type II domain	IPR016186; IPR016187; IPR000562; IPR001304; IPR036943; IPR013806;	cytokine production; transmembrane signaling receptor activity; extracellular region; plasma membrane; integral component of plasma membrane; receptor-mediated endocytosis; cell surface; integral component of membrane; carbohydrate binding; signaling receptor activity; receptor complex; phospholipase binding; positive regulation of DNA damage response, signal transduction by p53 class mediator; reactive oxygen species metabolic process; positive regulation of arachidonic acid secretion; replicative senescence; oxidative stress-induced premature senescence; negative regulation of phospholipase A2 activity; negative regulation of arachidonic acid secretion; endocytosis; inflammatory response; immune response; extracellular exosome; osteoblast differentiation; collagen binding; focal adhesion; membrane; collagen catabolic process; external side of plasma membrane;	GO:0001816; GO:0004888; GO:0005576; GO:0005886; GO:0005887; GO:0006898; GO:0009986; GO:0016021; GO:0030246; GO:0038023; GO:0043235; GO:0043274; GO:0043517; GO:0072593; GO:0090238; GO:0090399; GO:0090403; GO:1900138; GO:1900139; GO:0006897; GO:0006954; GO:0006955; GO:0070062; GO:0001649; GO:0005518; GO:0005925; GO:0016020; GO:0030574; GO:0009897;
TRINITY_GG_6166_c22_g1_i1.p2	616	PLA2R_HUMAN Secretory phospholipase A2 receptor (PLA2-R) (PLA2R) (180 kDa secretory phospholipase A2 receptor) (C-type lectin domain family 13 member C) (M-type receptor) [Cleaved into: Soluble secretory phospholipase A2 receptor (Soluble PLA2-R) (Soluble PLA2R)] 0.0	H0Z811_TAEGU Phospholipase A2 receptor 1 0.0	CALBOR_R08940 Q13018/0.0/PLA2R_HUMAN Secretory phospholipase A2 receptor OS=Homo sapiens OX=9606 GN=PLA2R1 PE=1 SV=2 0.0	Lectin C-type domain	IPR001304; IPR016187; IPR016186;	cytokine production; transmembrane signaling receptor activity; extracellular region; plasma membrane; integral component of plasma membrane; receptor-mediated endocytosis; cell surface; integral component of membrane; carbohydrate binding; signaling receptor activity; receptor complex; phospholipase binding; positive regulation of DNA damage response, signal transduction by p53 class mediator; reactive oxygen species metabolic process; positive regulation of arachidonic acid secretion; replicative senescence; oxidative stress-induced premature senescence; negative regulation of phospholipase A2 activity; negative regulation of arachidonic acid secretion; collagen binding; endocytosis; collagen catabolic process; osteoblast differentiation; focal adhesion; membrane; inflammatory response; immune response; extracellular exosome; external side of plasma membrane;	GO:0001816; GO:0004888; GO:0005576; GO:0005886; GO:0005887; GO:0006898; GO:0009986; GO:0016021; GO:0030246; GO:0038023; GO:0043235; GO:0043274; GO:0043517; GO:0072593; GO:0090238; GO:0090399; GO:0090403; GO:1900138; GO:1900139; GO:0005518; GO:0006897; GO:0030574; GO:0001649; GO:0005925; GO:0016020; GO:0006954; GO:0006955; GO:0070062; GO:0009897;
TRINITY_GG_6166_c22_g1_i1.p3	177	PLA2R_PONAB Secretory phospholipase A2 receptor (PLA2-R) (PLA2R) (180 kDa secretory phospholipase A2 receptor) (M-type receptor) [Cleaved into: Soluble secretory phospholipase A2 receptor (Soluble PLA2-R) (Soluble PLA2R)] 2.98e-35	H0Z811_TAEGU Phospholipase A2 receptor 1 4.61e-61	CALBOR_R08940 Q13018/0.0/PLA2R_HUMAN Secretory phospholipase A2 receptor OS=Homo sapiens OX=9606 GN=PLA2R1 PE=1 SV=2 4.67e-70	RICIN	IPR035992; IPR000772;	cytokine production; extracellular region; plasma membrane; receptor-mediated endocytosis; integral component of membrane; carbohydrate binding; signaling receptor activity; phospholipase binding; positive regulation of DNA damage response, signal transduction by p53 class mediator; reactive oxygen species metabolic process; positive regulation of arachidonic acid secretion; replicative senescence; oxidative stress-induced premature senescence; transmembrane signaling receptor activity; integral component of plasma membrane; cell surface; receptor complex; negative regulation of phospholipase A2 activity; negative regulation of arachidonic acid secretion; endocytosis; external side of plasma membrane; inflammatory response; immune response; extracellular exosome; collagen binding; collagen catabolic process;	GO:0001816; GO:0005576; GO:0005886; GO:0006898; GO:0016021; GO:0030246; GO:0038023; GO:0043274; GO:0043517; GO:0072593; GO:0090238; GO:0090399; GO:0090403; GO:0004888; GO:0005887; GO:0009986; GO:0043235; GO:1900138; GO:1900139; GO:0006897; GO:0009897; GO:0006954; GO:0006955; GO:0070062; GO:0005518; GO:0030574;
TRINITY_GG_6166_c22_g1_i1.p4	106	-NA-	-NA-	-NA-	-NA-	-NA-	-NA-	-NA-
TRINITY_GG_6166_c22_g1_i1.p5	99	-NA-	-NA-	-NA-	-NA-	-NA-	-NA-	-NA-
TRINITY_GG_6166_c22_g1_i1.p6	99	-NA-	-NA-	-NA-	-NA-	-NA-	-NA-	-NA-
TRINITY_GG_6166_c22_g1_i11.p1	1484	PLA2R_HUMAN Secretory phospholipase A2 receptor (PLA2-R) (PLA2R) (180 kDa secretory phospholipase A2 receptor) (C-type lectin domain family 13 member C) (M-type receptor) [Cleaved into: Soluble secretory phospholipase A2 receptor (Soluble PLA2-R) (Soluble PLA2R)] 0.0	H0Z811_TAEGU Phospholipase A2 receptor 1 0.0	CALBOR_R08940 Q13018/0.0/PLA2R_HUMAN Secretory phospholipase A2 receptor OS=Homo sapiens OX=9606 GN=PLA2R1 PE=1 SV=2 0.0	Lectin C-type domain	IPR000772; IPR016186; IPR000562; IPR001304; IPR035992; IPR016187; IPR036943; IPR013806;	cytokine production; transmembrane signaling receptor activity; extracellular region; plasma membrane; integral component of plasma membrane; receptor-mediated endocytosis; cell surface; integral component of membrane; carbohydrate binding; signaling receptor activity; receptor complex; phospholipase binding; positive regulation of DNA damage response, signal transduction by p53 class mediator; reactive oxygen species metabolic process; positive regulation of arachidonic acid secretion; replicative senescence; oxidative stress-induced premature senescence; negative regulation of phospholipase A2 activity; negative regulation of arachidonic acid secretion; osteoblast differentiation; collagen binding; focal adhesion; endocytosis; membrane; collagen catabolic process; inflammatory response; immune response; extracellular exosome; external side of plasma membrane;	GO:0001816; GO:0004888; GO:0005576; GO:0005886; GO:0005887; GO:0006898; GO:0009986; GO:0016021; GO:0030246; GO:0038023; GO:0043235; GO:0043274; GO:0043517; GO:0072593; GO:0090238; GO:0090399; GO:0090403; GO:1900138; GO:1900139; GO:0001649; GO:0005518; GO:0005925; GO:0006897; GO:0016020; GO:0030574; GO:0006954; GO:0006955; GO:0070062; GO:0009897;
TRINITY_GG_6166_c22_g1_i11.p2	106	-NA-	-NA-	-NA-	-NA-	-NA-	-NA-	-NA-
TRINITY_GG_6166_c22_g1_i11.p3	99	-NA-	-NA-	-NA-	-NA-	-NA-	-NA-	-NA-
TRINITY_GG_6166_c22_g1_i13.p1	653	PLA2R_HUMAN Secretory phospholipase A2 receptor (PLA2-R) (PLA2R) (180 kDa secretory phospholipase A2 receptor) (C-type lectin domain family 13 member C) (M-type receptor) [Cleaved into: Soluble secretory phospholipase A2 receptor (Soluble PLA2-R) (Soluble PLA2R)] 0.0	H0Z811_TAEGU Phospholipase A2 receptor 1 0.0	CALBOR_R08940 Q13018/0.0/PLA2R_HUMAN Secretory phospholipase A2 receptor OS=Homo sapiens OX=9606 GN=PLA2R1 PE=1 SV=2 0.0	Lectin C-type domain	IPR016186; IPR016187; IPR001304;	cytokine production; transmembrane signaling receptor activity; extracellular region; plasma membrane; integral component of plasma membrane; receptor-mediated endocytosis; cell surface; integral component of membrane; carbohydrate binding; signaling receptor activity; receptor complex; phospholipase binding; positive regulation of DNA damage response, signal transduction by p53 class mediator; reactive oxygen species metabolic process; positive regulation of arachidonic acid secretion; replicative senescence; oxidative stress-induced premature senescence; negative regulation of phospholipase A2 activity; negative regulation of arachidonic acid secretion; osteoblast differentiation; collagen binding; focal adhesion; endocytosis; membrane; collagen catabolic process; inflammatory response; immune response; extracellular exosome; external side of plasma membrane;	GO:0001816; GO:0004888; GO:0005576; GO:0005886; GO:0005887; GO:0006898; GO:0009986; GO:0016021; GO:0030246; GO:0038023; GO:0043235; GO:0043274; GO:0043517; GO:0072593; GO:0090238; GO:0090399; GO:0090403; GO:1900138; GO:1900139; GO:0001649; GO:0005518; GO:0005925; GO:0006897; GO:0016020; GO:0030574; GO:0006954; GO:0006955; GO:0070062; GO:0009897;
TRINITY_GG_6166_c22_g1_i15.p1	140	PLA2R_HUMAN Secretory phospholipase A2 receptor (PLA2-R) (PLA2R) (180 kDa secretory phospholipase A2 receptor) (C-type lectin domain family 13 member C) (M-type receptor) [Cleaved into: Soluble secretory phospholipase A2 receptor (Soluble PLA2-R) (Soluble PLA2R)] 5.26e-54	H0Z811_TAEGU Phospholipase A2 receptor 1 1.79e-84	CALBOR_R08940 Q13018/0.0/PLA2R_HUMAN Secretory phospholipase A2 receptor OS=Homo sapiens OX=9606 GN=PLA2R1 PE=1 SV=2 6.87e-92	Lectin C-type domain	IPR016186; IPR016187; IPR001304;	cytokine production; transmembrane signaling receptor activity; extracellular region; plasma membrane; integral component of plasma membrane; receptor-mediated endocytosis; cell surface; integral component of membrane; carbohydrate binding; signaling receptor activity; receptor complex; phospholipase binding; positive regulation of DNA damage response, signal transduction by p53 class mediator; reactive oxygen species metabolic process; positive regulation of arachidonic acid secretion; replicative senescence; oxidative stress-induced premature senescence; negative regulation of phospholipase A2 activity; negative regulation of arachidonic acid secretion; endocytosis; inflammatory response; immune response; extracellular exosome; external side of plasma membrane; mannose binding; endosome membrane; cargo receptor activity; cellular response to lipopolysaccharide; cellular response to interferon-gamma; cellular response to interleukin-4; osteoblast differentiation; collagen binding; focal adhesion; membrane; collagen catabolic process; calcium ion binding; hyaluronic acid binding; cell adhesion;	GO:0001816; GO:0004888; GO:0005576; GO:0005886; GO:0005887; GO:0006898; GO:0009986; GO:0016021; GO:0030246; GO:0038023; GO:0043235; GO:0043274; GO:0043517; GO:0072593; GO:0090238; GO:0090399; GO:0090403; GO:1900138; GO:1900139; GO:0006897; GO:0006954; GO:0006955; GO:0070062; GO:0009897; GO:0005537; GO:0010008; GO:0038024; GO:0071222; GO:0071346; GO:0071353; GO:0001649; GO:0005518; GO:0005925; GO:0016020; GO:0030574; GO:0005509; GO:0005540; GO:0007155;
TRINITY_GG_6166_c22_g1_i3.p1	179	PLA2R_BOVIN Secretory phospholipase A2 receptor (PLA2-R) (PLA2R) (180 kDa secretory phospholipase A2 receptor) (M-type receptor) [Cleaved into: Soluble secretory phospholipase A2 receptor (Soluble PLA2-R) (Soluble PLA2R)] 3.72e-59	H0Z811_TAEGU Phospholipase A2 receptor 1 2.38e-72	CALBOR_R08940 Q13018/0.0/PLA2R_HUMAN Secretory phospholipase A2 receptor OS=Homo sapiens OX=9606 GN=PLA2R1 PE=1 SV=2 2.81e-86	Lectin C-type domain	IPR016187; IPR016186; IPR001304;	cytokine production; transmembrane signaling receptor activity; extracellular region; plasma membrane; receptor-mediated endocytosis; integral component of membrane; carbohydrate binding; signaling receptor activity; phospholipase binding; positive regulation of DNA damage response, signal transduction by p53 class mediator; reactive oxygen species metabolic process; positive regulation of arachidonic acid secretion; replicative senescence; oxidative stress-induced premature senescence; integral component of plasma membrane; cell surface; receptor complex; negative regulation of phospholipase A2 activity; negative regulation of arachidonic acid secretion; collagen binding; endocytosis; inflammatory response; immune response; extracellular exosome; collagen catabolic process; osteoblast differentiation; focal adhesion; membrane; external side of plasma membrane;	GO:0001816; GO:0004888; GO:0005576; GO:0005886; GO:0006898; GO:0016021; GO:0030246; GO:0038023; GO:0043274; GO:0043517; GO:0072593; GO:0090238; GO:0090399; GO:0090403; GO:0005887; GO:0009986; GO:0043235; GO:1900138; GO:1900139; GO:0005518; GO:0006897; GO:0006954; GO:0006955; GO:0070062; GO:0030574; GO:0001649; GO:0005925; GO:0016020; GO:0009897;
TRINITY_GG_6166_c22_g1_i3.p2	151	PLA2R_HUMAN Secretory phospholipase A2 receptor (PLA2-R) (PLA2R) (180 kDa secretory phospholipase A2 receptor) (C-type lectin domain family 13 member C) (M-type receptor) [Cleaved into: Soluble secretory phospholipase A2 receptor (Soluble PLA2-R) (Soluble PLA2R)] 2.21e-44	H0Z811_TAEGU Phospholipase A2 receptor 1 2.42e-80	CALBOR_R08940 Q13018/0.0/PLA2R_HUMAN Secretory phospholipase A2 receptor OS=Homo sapiens OX=9606 GN=PLA2R1 PE=1 SV=2 7.14e-90	Lectin C-type domain	IPR016187; IPR001304; IPR016186;	cytokine production; transmembrane signaling receptor activity; extracellular region; plasma membrane; integral component of plasma membrane; receptor-mediated endocytosis; cell surface; integral component of membrane; carbohydrate binding; signaling receptor activity; receptor complex; phospholipase binding; positive regulation of DNA damage response, signal transduction by p53 class mediator; reactive oxygen species metabolic process; positive regulation of arachidonic acid secretion; replicative senescence; oxidative stress-induced premature senescence; negative regulation of phospholipase A2 activity; negative regulation of arachidonic acid secretion; collagen binding; collagen catabolic process; external side of plasma membrane; calcium ion binding; hyaluronic acid binding; cell adhesion;	GO:0001816; GO:0004888; GO:0005576; GO:0005886; GO:0005887; GO:0006898; GO:0009986; GO:0016021; GO:0030246; GO:0038023; GO:0043235; GO:0043274; GO:0043517; GO:0072593; GO:0090238; GO:0090399; GO:0090403; GO:1900138; GO:1900139; GO:0005518; GO:0030574; GO:0009897; GO:0005509; GO:0005540; GO:0007155;
TRINITY_GG_6166_c22_g1_i9.p1	303	PLA2R_PONAB Secretory phospholipase A2 receptor (PLA2-R) (PLA2R) (180 kDa secretory phospholipase A2 receptor) (M-type receptor) [Cleaved into: Soluble secretory phospholipase A2 receptor (Soluble PLA2-R) (Soluble PLA2R)] 2.84e-86	H0Z811_TAEGU Phospholipase A2 receptor 1 5.45e-153	CALBOR_R08940 Q13018/0.0/PLA2R_HUMAN Secretory phospholipase A2 receptor OS=Homo sapiens OX=9606 GN=PLA2R1 PE=1 SV=2 2.95e-168	Fibronectin type II domain	IPR035992; IPR000772; IPR016187; IPR016186; IPR000562; IPR013806; IPR036943;	cytokine production; extracellular region; plasma membrane; receptor-mediated endocytosis; integral component of membrane; carbohydrate binding; signaling receptor activity; phospholipase binding; positive regulation of DNA damage response, signal transduction by p53 class mediator; reactive oxygen species metabolic process; positive regulation of arachidonic acid secretion; replicative senescence; oxidative stress-induced premature senescence; transmembrane signaling receptor activity; integral component of plasma membrane; cell surface; receptor complex; negative regulation of phospholipase A2 activity; negative regulation of arachidonic acid secretion; osteoblast differentiation; collagen binding; focal adhesion; endocytosis; membrane; collagen catabolic process; external side of plasma membrane;	GO:0001816; GO:0005576; GO:0005886; GO:0006898; GO:0016021; GO:0030246; GO:0038023; GO:0043274; GO:0043517; GO:0072593; GO:0090238; GO:0090399; GO:0090403; GO:0004888; GO:0005887; GO:0009986; GO:0043235; GO:1900138; GO:1900139; GO:0001649; GO:0005518; GO:0005925; GO:0006897; GO:0016020; GO:0030574; GO:0009897;
TRINITY_GG_6166_c22_g1_i9.p2	106	-NA-	-NA-	-NA-	-NA-	-NA-	-NA-	-NA-
TRINITY_GG_6166_c22_g2_i1.p1	133	PLA2R_PONAB Secretory phospholipase A2 receptor (PLA2-R) (PLA2R) (180 kDa secretory phospholipase A2 receptor) (M-type receptor) [Cleaved into: Soluble secretory phospholipase A2 receptor (Soluble PLA2-R) (Soluble PLA2R)] 1.39e-60	H0Z811_TAEGU Phospholipase A2 receptor 1 1.05e-80	CALBOR_R08940 Q13018/0.0/PLA2R_HUMAN Secretory phospholipase A2 receptor OS=Homo sapiens OX=9606 GN=PLA2R1 PE=1 SV=2 4.76e-89	Lectin C-type domain	IPR001304; IPR016187; IPR018378; IPR016186;	cytokine production; extracellular region; plasma membrane; receptor-mediated endocytosis; integral component of membrane; carbohydrate binding; signaling receptor activity; phospholipase binding; positive regulation of DNA damage response, signal transduction by p53 class mediator; reactive oxygen species metabolic process; positive regulation of arachidonic acid secretion; replicative senescence; oxidative stress-induced premature senescence; transmembrane signaling receptor activity; integral component of plasma membrane; cell surface; receptor complex; negative regulation of phospholipase A2 activity; negative regulation of arachidonic acid secretion; endocytosis; external side of plasma membrane; inflammatory response; immune response; extracellular exosome; collagen binding; collagen catabolic process; calcium ion binding; hyaluronic acid binding; cell adhesion;	GO:0001816; GO:0005576; GO:0005886; GO:0006898; GO:0016021; GO:0030246; GO:0038023; GO:0043274; GO:0043517; GO:0072593; GO:0090238; GO:0090399; GO:0090403; GO:0004888; GO:0005887; GO:0009986; GO:0043235; GO:1900138; GO:1900139; GO:0006897; GO:0009897; GO:0006954; GO:0006955; GO:0070062; GO:0005518; GO:0030574; GO:0005509; GO:0005540; GO:0007155;
TRINITY_GG_6166_c22_g2_i1.p2	115	-NA-	-NA-	-NA-	-NA-	-NA-	-NA-	-NA-
TRINITY_GG_6166_c239_g1_i1.p1	104	-NA-	-NA-	-NA-	consensus disorder prediction	-NA-	-NA-	-NA-
TRINITY_GG_6166_c243_g1_i1.p1	220	ITB6_HUMAN Integrin beta-6 4.10e-103	H0Z879_TAEGU Integrin beta 4.79e-136	CALBOR_R08941 P18564/0.0/ITB6_HUMAN Integrin beta-6 OS=Homo sapiens OX=9606 GN=ITGB6 PE=1 SV=2 1.81e-153	EGF-like domain	IPR036349; IPR015812; IPR013111;	virus receptor activity; integrin binding; nucleoplasm; centrosome; plasma membrane; focal adhesion; inflammatory response; cell adhesion; cell-matrix adhesion; integrin-mediated signaling pathway; integrin complex; external side of plasma membrane; cell migration; cell junction; extracellular matrix organization; cell adhesion mediated by integrin; integrin alphav-beta6 complex; signaling receptor activity; transforming growth factor-beta secretion; receptor complex; regulation of transforming growth factor beta activation; signaling receptor binding; transforming growth factor beta receptor signaling pathway; cell surface; cell leading edge; integrin alphav-beta5 complex; stress fiber assembly; epithelial cell-cell adhesion; glutamatergic synapse; integral component of synaptic membrane; positive regulation of leukocyte migration; embryo implantation; regulation of G protein-coupled receptor signaling pathway; response to radiation; positive regulation of fibroblast migration; response to activity; positive regulation of smooth muscle cell migration; membrane; apical plasma membrane; lamellipodium membrane; regulation of protein localization; positive regulation of cell adhesion mediated by integrin; cellular response to drug; response to platelet-derived growth factor; synapse; postsynaptic membrane; positive regulation of angiogenesis; positive regulation of bone resorption; positive regulation of smooth muscle cell proliferation; regulation of release of sequestered calcium ion into cytosol; regulation of serotonin uptake; negative regulation of cell death; positive regulation of ERK1 and ERK2 cascade; platelet aggregation; cellular response to mechanical stimulus; positive regulation of glomerular mesangial cell proliferation; positive regulation of adenylate cyclase-inhibiting opioid receptor signaling pathway; cellular response to insulin-like growth factor stimulus; endodermal cell differentiation; positive regulation of cell-matrix adhesion; protein kinase C binding; cell-substrate junction assembly; zinc ion binding; positive regulation of gene expression; regulation of actin cytoskeleton organization; positive regulation of osteoblast proliferation; alphav-beta3 integrin-PKCalpha complex; cellular response to platelet-derived growth factor stimulus; apoptotic cell clearance; platelet-derived growth factor receptor signaling pathway; positive regulation of fibroblast proliferation; regulation of protein tyrosine kinase activity; alpha9-beta1 integrin-ADAM8 complex; positive regulation of substrate adhesion-dependent cell spreading; regulation of extracellular matrix organization; positive regulation of T cell migration; leukocyte cell-cell adhesion; protein kinase binding; ICAM-3 receptor activity; neutrophil chemotaxis; heat shock protein binding; positive regulation of superoxide anion generation; heterotypic cell-cell adhesion; integrin alphaL-beta2 complex; receptor clustering; positive regulation of neutrophil degranulation; plasma membrane raft; regulation of peptidyl-tyrosine phosphorylation; cell adhesion molecule binding; cytoplasmic region; G protein-coupled receptor binding; autophagy; response to wounding; hemidesmosome; hemidesmosome assembly; insulin-like growth factor I binding; nail development; neuregulin binding; skin development; mesodermal cell differentiation; digestive tract development; cell motility; renal system development; integral component of plasma membrane; signal transduction; camera-type eye morphogenesis;	GO:0001618; GO:0005178; GO:0005654; GO:0005813; GO:0005886; GO:0005925; GO:0006954; GO:0007155; GO:0007160; GO:0007229; GO:0008305; GO:0009897; GO:0016477; GO:0030054; GO:0030198; GO:0033627; GO:0034685; GO:0038023; GO:0038044; GO:0043235; GO:1901388; GO:0005102; GO:0007179; GO:0009986; GO:0031252; GO:0034684; GO:0043149; GO:0090136; GO:0098978; GO:0099699; GO:0002687; GO:0007566; GO:0008277; GO:0009314; GO:0010763; GO:0014823; GO:0014911; GO:0016020; GO:0016324; GO:0031258; GO:0032880; GO:0033630; GO:0035690; GO:0036119; GO:0045202; GO:0045211; GO:0045766; GO:0045780; GO:0048661; GO:0051279; GO:0051611; GO:0060548; GO:0070374; GO:0070527; GO:0071260; GO:0072126; GO:1900731; GO:1990314; GO:0035987; GO:0001954; GO:0005080; GO:0007044; GO:0008270; GO:0010628; GO:0032956; GO:0033690; GO:0035866; GO:0036120; GO:0043277; GO:0048008; GO:0048146; GO:0061097; GO:0071133; GO:1900026; GO:1903053; GO:2000406; GO:0007159; GO:0019901; GO:0030369; GO:0030593; GO:0031072; GO:0032930; GO:0034113; GO:0034687; GO:0043113; GO:0043315; GO:0044853; GO:0050730; GO:0050839; GO:0099568; GO:0001664; GO:0006914; GO:0009611; GO:0030056; GO:0031581; GO:0031994; GO:0035878; GO:0038132; GO:0043588; GO:0048333; GO:0048565; GO:0048870; GO:0072001; GO:0005887; GO:0007165; GO:0048593;
TRINITY_GG_6166_c243_g1_i1.p2	124	-NA-	-NA-	-NA-	-NA-	-NA-	-NA-	-NA-
TRINITY_GG_6166_c26_g1_i1.p1	156	-NA-	-NA-	-NA-	-NA-	-NA-	-NA-	-NA-
TRINITY_GG_6166_c26_g1_i1.p2	121	-NA-	-NA-	-NA-	-NA-	-NA-	-NA-	-NA-
TRINITY_GG_6166_c26_g1_i1.p3	101	-NA-	-NA-	-NA-	-NA-	-NA-	-NA-	-NA-
TRINITY_GG_6166_c27_g1_i4.p1	109	MYO10_BOVIN Unconventional myosin-X (Unconventional myosin-10) 5.23e-11	H0Z7S6_TAEGU Uncharacterized protein 2.72e-21	CALBOR_R05218 Q9HD67/0.0/MYO10_HUMAN Unconventional myosin-X OS=Homo sapiens OX=9606 GN=MYO10 PE=1 SV=3 9.31e-13	-NA-	-NA-	ruffle; calmodulin binding; ATP binding; phosphatidylinositol-3,4,5-trisphosphate binding; cytosol; cell cortex; signal transduction; regulation of cell shape; myosin complex; lamellipodium; cytoskeleton-dependent intracellular transport; actin-dependent ATPase activity; filopodium membrane; filopodium tip; actin filament binding; regulation of filopodium assembly; plus-end directed microfilament motor activity; nucleolus; plasma membrane; positive regulation of cell-cell adhesion; spectrin binding; Fc-gamma receptor signaling pathway involved in phagocytosis; neuron projection; neuronal cell body; filopodium; cell motility; motor activity; actin binding;	GO:0001726; GO:0005516; GO:0005524; GO:0005547; GO:0005829; GO:0005938; GO:0007165; GO:0008360; GO:0016459; GO:0030027; GO:0030705; GO:0030898; GO:0031527; GO:0032433; GO:0051015; GO:0051489; GO:0060002; GO:0005730; GO:0005886; GO:0022409; GO:0030507; GO:0038096; GO:0043005; GO:0043025; GO:0030175; GO:0048870; GO:0003774; GO:0003779;
TRINITY_GG_6166_c27_g1_i5.p1	332	MYO10_HUMAN Unconventional myosin-X (Unconventional myosin-10) 6.23e-122	H0Z7S6_TAEGU Uncharacterized protein 0.0	CALBOR_R05218 Q9HD67/0.0/MYO10_HUMAN Unconventional myosin-X OS=Homo sapiens OX=9606 GN=MYO10 PE=1 SV=3 6.83e-127	FERM central domain	IPR019748; IPR011993; IPR014352; IPR035963; IPR000299; IPR019749;	ruffle; calmodulin binding; ATP binding; phosphatidylinositol-3,4,5-trisphosphate binding; nucleolus; cytosol; plasma membrane; cell cortex; regulation of cell shape; myosin complex; positive regulation of cell-cell adhesion; lamellipodium; spectrin binding; cytoskeleton-dependent intracellular transport; actin-dependent ATPase activity; filopodium membrane; filopodium tip; Fc-gamma receptor signaling pathway involved in phagocytosis; neuron projection; neuronal cell body; actin filament binding; regulation of filopodium assembly; plus-end directed microfilament motor activity; signal transduction; filopodium; cell motility; cytoskeleton; extracellular space; branching involved in blood vessel morphogenesis; blood vessel morphogenesis; motor activity; actin binding; nuclear body; negative regulation of actin filament depolymerization; cortical actin cytoskeleton; identical protein binding;	GO:0001726; GO:0005516; GO:0005524; GO:0005547; GO:0005730; GO:0005829; GO:0005886; GO:0005938; GO:0008360; GO:0016459; GO:0022409; GO:0030027; GO:0030507; GO:0030705; GO:0030898; GO:0031527; GO:0032433; GO:0038096; GO:0043005; GO:0043025; GO:0051015; GO:0051489; GO:0060002; GO:0007165; GO:0030175; GO:0048870; GO:0005856; GO:0005615; GO:0001569; GO:0048514; GO:0003774; GO:0003779; GO:0016604; GO:0030835; GO:0030864; GO:0042802;
TRINITY_GG_6166_c29_g1_i1.p1	110	-NA-	-NA-	-NA-	-NA-	-NA-	-NA-	-NA-
TRINITY_GG_6166_c2_g1_i1.p1	454	TANK_MOUSE TRAF family member-associated NF-kappa-B activator (TRAF-interacting protein) (I-TRAF) 2.49e-100	H0Z8E4_TAEGU TBD domain-containing protein 0.0	CALBOR_R01904 P70347/9e-23/TANK_MOUSE TRAF family member-associated NF-kappa-B activator OS=Mus musculus OX=10090 GN=Tank PE=1 SV=1 1.42e-41	TBD domain	IPR024581;	thiol-dependent ubiquitin-specific protease activity; cytosol; cellular response to DNA damage stimulus; I-kappaB kinase/NF-kappaB signaling; ubiquitin protein ligase binding; protein-containing complex; deubiquitinase activator activity; negative regulation of I-kappaB kinase/NF-kappaB signaling; metal ion binding; cellular response to interleukin-1; cellular response to tumor necrosis factor; cellular response to ionizing radiation; positive regulation of protein deubiquitination; positive regulation of ubiquitin-specific protease activity; proteolysis; signal transduction; viral process; TRIF-dependent toll-like receptor signaling pathway;	GO:0004843; GO:0005829; GO:0006974; GO:0007249; GO:0031625; GO:0032991; GO:0035800; GO:0043124; GO:0046872; GO:0071347; GO:0071356; GO:0071479; GO:1903003; GO:2000158; GO:0006508; GO:0007165; GO:0016032; GO:0035666;
TRINITY_GG_6166_c2_g1_i10.p1	482	TANK_MOUSE TRAF family member-associated NF-kappa-B activator (TRAF-interacting protein) (I-TRAF) 1.59e-124	H0Z8E4_TAEGU TBD domain-containing protein 0.0	CALBOR_R01904 P70347/9e-23/TANK_MOUSE TRAF family member-associated NF-kappa-B activator OS=Mus musculus OX=10090 GN=Tank PE=1 SV=1 3.09e-41	TBD domain	IPR024581;	thiol-dependent ubiquitin-specific protease activity; cytosol; cellular response to DNA damage stimulus; I-kappaB kinase/NF-kappaB signaling; ubiquitin protein ligase binding; protein-containing complex; deubiquitinase activator activity; negative regulation of I-kappaB kinase/NF-kappaB signaling; metal ion binding; cellular response to interleukin-1; cellular response to tumor necrosis factor; cellular response to ionizing radiation; positive regulation of protein deubiquitination; positive regulation of ubiquitin-specific protease activity; proteolysis; signal transduction; viral process; TRIF-dependent toll-like receptor signaling pathway;	GO:0004843; GO:0005829; GO:0006974; GO:0007249; GO:0031625; GO:0032991; GO:0035800; GO:0043124; GO:0046872; GO:0071347; GO:0071356; GO:0071479; GO:1903003; GO:2000158; GO:0006508; GO:0007165; GO:0016032; GO:0035666;
TRINITY_GG_6166_c2_g1_i6.p1	482	TANK_MOUSE TRAF family member-associated NF-kappa-B activator (TRAF-interacting protein) (I-TRAF) 1.59e-124	H0Z8E4_TAEGU TBD domain-containing protein 0.0	CALBOR_R01904 P70347/9e-23/TANK_MOUSE TRAF family member-associated NF-kappa-B activator OS=Mus musculus OX=10090 GN=Tank PE=1 SV=1 3.09e-41	TBD domain	IPR024581;	thiol-dependent ubiquitin-specific protease activity; cytosol; cellular response to DNA damage stimulus; I-kappaB kinase/NF-kappaB signaling; ubiquitin protein ligase binding; protein-containing complex; deubiquitinase activator activity; negative regulation of I-kappaB kinase/NF-kappaB signaling; metal ion binding; cellular response to interleukin-1; cellular response to tumor necrosis factor; cellular response to ionizing radiation; positive regulation of protein deubiquitination; positive regulation of ubiquitin-specific protease activity; proteolysis; signal transduction; viral process; TRIF-dependent toll-like receptor signaling pathway;	GO:0004843; GO:0005829; GO:0006974; GO:0007249; GO:0031625; GO:0032991; GO:0035800; GO:0043124; GO:0046872; GO:0071347; GO:0071356; GO:0071479; GO:1903003; GO:2000158; GO:0006508; GO:0007165; GO:0016032; GO:0035666;
TRINITY_GG_6166_c2_g1_i7.p1	482	TANK_MOUSE TRAF family member-associated NF-kappa-B activator (TRAF-interacting protein) (I-TRAF) 1.59e-124	H0Z8E4_TAEGU TBD domain-containing protein 0.0	CALBOR_R01904 P70347/9e-23/TANK_MOUSE TRAF family member-associated NF-kappa-B activator OS=Mus musculus OX=10090 GN=Tank PE=1 SV=1 3.09e-41	TBD domain	IPR024581;	thiol-dependent ubiquitin-specific protease activity; cytosol; cellular response to DNA damage stimulus; I-kappaB kinase/NF-kappaB signaling; ubiquitin protein ligase binding; protein-containing complex; deubiquitinase activator activity; negative regulation of I-kappaB kinase/NF-kappaB signaling; metal ion binding; cellular response to interleukin-1; cellular response to tumor necrosis factor; cellular response to ionizing radiation; positive regulation of protein deubiquitination; positive regulation of ubiquitin-specific protease activity; proteolysis; signal transduction; viral process; TRIF-dependent toll-like receptor signaling pathway;	GO:0004843; GO:0005829; GO:0006974; GO:0007249; GO:0031625; GO:0032991; GO:0035800; GO:0043124; GO:0046872; GO:0071347; GO:0071356; GO:0071479; GO:1903003; GO:2000158; GO:0006508; GO:0007165; GO:0016032; GO:0035666;
TRINITY_GG_6166_c2_g1_i7.p2	99	-NA-	-NA-	-NA-	-NA-	-NA-	-NA-	-NA-
TRINITY_GG_6166_c2_g1_i8.p1	280	TANK_MOUSE TRAF family member-associated NF-kappa-B activator (TRAF-interacting protein) (I-TRAF) 1.75e-86	H0Z8E4_TAEGU TBD domain-containing protein 0.0	-NA-	TBD domain	IPR024581;	thiol-dependent ubiquitin-specific protease activity; cytosol; cellular response to DNA damage stimulus; I-kappaB kinase/NF-kappaB signaling; ubiquitin protein ligase binding; protein-containing complex; deubiquitinase activator activity; negative regulation of I-kappaB kinase/NF-kappaB signaling; metal ion binding; cellular response to interleukin-1; cellular response to tumor necrosis factor; cellular response to ionizing radiation; positive regulation of protein deubiquitination; positive regulation of ubiquitin-specific protease activity; proteolysis; signal transduction; viral process; TRIF-dependent toll-like receptor signaling pathway;	GO:0004843; GO:0005829; GO:0006974; GO:0007249; GO:0031625; GO:0032991; GO:0035800; GO:0043124; GO:0046872; GO:0071347; GO:0071356; GO:0071479; GO:1903003; GO:2000158; GO:0006508; GO:0007165; GO:0016032; GO:0035666;
TRINITY_GG_6166_c37_g1_i1.p1	111	-NA-	-NA-	-NA-	-NA-	-NA-	-NA-	-NA-
TRINITY_GG_6166_c37_g1_i1.p2	100	-NA-	-NA-	-NA-	-NA-	-NA-	-NA-	-NA-
TRINITY_GG_6166_c38_g1_i1.p1	100	-NA-	-NA-	-NA-	-NA-	-NA-	-NA-	-NA-
TRINITY_GG_6166_c3_g1_i4.p1	141	-NA-	-NA-	-NA-	consensus disorder prediction	-NA-	-NA-	-NA-
TRINITY_GG_6166_c3_g1_i4.p2	130	-NA-	-NA-	-NA-	-NA-	-NA-	-NA-	-NA-
TRINITY_GG_6166_c3_g1_i4.p3	109	-NA-	-NA-	-NA-	-NA-	-NA-	-NA-	-NA-
TRINITY_GG_6166_c42_g1_i1.p1	239	MYO10_HUMAN Unconventional myosin-X (Unconventional myosin-10) 2.72e-115	H0Z7S6_TAEGU Uncharacterized protein 5.43e-163	CALBOR_R01560 Q9UKN7/0.0/MYO15_HUMAN Unconventional myosin-XV OS=Homo sapiens OX=9606 GN=MYO15A PE=1 SV=2 7.46e-53	Myosin head (motor domain)	IPR027417; IPR001609; IPR036961;	ruffle; calmodulin binding; ATP binding; phosphatidylinositol-3,4,5-trisphosphate binding; nucleolus; cytosol; plasma membrane; cell cortex; regulation of cell shape; myosin complex; positive regulation of cell-cell adhesion; lamellipodium; spectrin binding; cytoskeleton-dependent intracellular transport; actin-dependent ATPase activity; filopodium membrane; filopodium tip; Fc-gamma receptor signaling pathway involved in phagocytosis; neuron projection; neuronal cell body; actin filament binding; regulation of filopodium assembly; plus-end directed microfilament motor activity; filopodium; cell motility; signal transduction; motor activity; cytoplasm; microvillus; actin filament organization; sensory organ development; antennal development; sensory perception of sound; chaeta morphogenesis; imaginal disc-derived wing vein morphogenesis; actin filament-based movement; myosin VII complex; myosin light chain binding; follicle cell microvillus organization; female germline ring canal outer rim; chitin-based larval cuticle pattern formation; imaginal disc-derived wing hair organization; apical cortex; basal cortex; cadherin binding; antennal morphogenesis; micropyle; microfilament motor activity; photoreceptor outer segment; phagolysosome assembly; photoreceptor inner segment; cell; lysosomal membrane; intracellular protein transport; lysosome organization; visual perception; apical plasma membrane; protein domain specific binding; photoreceptor connecting cilium; stereocilium; cellular protein localization; eye photoreceptor cell development; melanosome; mechanoreceptor differentiation; protein homodimerization activity; ADP binding; synapse; protein N-terminus binding; post-embryonic animal organ morphogenesis; sensory perception of light stimulus; equilibrioception; pigment granule transport; auditory receptor cell stereocilium organization; stereocilium base; upper tip-link density; actin binding; phagocytosis; sensory perception; cell projection organization; inner ear morphogenesis; inner ear auditory receptor cell differentiation; protein-containing complex binding; inner ear development; pigment granule localization; inner ear receptor cell differentiation; inner ear receptor cell stereocilium organization; cell morphogenesis; phagocytic cup; microtubule binding; spore germination; membrane; cell leading edge; cell-substrate adhesion; protein self-association; filopodium assembly; brush border; apical cytoplasm; brush border assembly; calcium ion binding; lysosome; early endosome; late endosome; peroxisome; smooth endoplasmic reticulum; Golgi apparatus; intermediate filament; actin filament; exocytosis; post-Golgi vesicle-mediated transport; chemical synaptic transmission; unconventional myosin complex; Rab GTPase binding; vesicle transport along actin filament; insulin secretion; melanocyte differentiation; regulation of inositol 1,4,5-trisphosphate-sensitive calcium-release channel activity; locomotion involved in locomotory behavior; secretory granule localization; melanosome transport; insulin-responsive compartment; cellular response to insulin stimulus; microtubule plus-end; melanin biosynthetic process; myelination; actomyosin; long-chain fatty acid biosynthetic process; identical protein binding; synapse organization; recycling endosome; protein localization to plasma membrane; disordered domain specific binding; postsynapse; glutamatergic synapse; establishment of endoplasmic reticulum localization to postsynapse; regulation of postsynaptic cytosolic calcium ion concentration;	GO:0001726; GO:0005516; GO:0005524; GO:0005547; GO:0005730; GO:0005829; GO:0005886; GO:0005938; GO:0008360; GO:0016459; GO:0022409; GO:0030027; GO:0030507; GO:0030705; GO:0030898; GO:0031527; GO:0032433; GO:0038096; GO:0043005; GO:0043025; GO:0051015; GO:0051489; GO:0060002; GO:0030175; GO:0048870; GO:0007165; GO:0003774; GO:0005737; GO:0005902; GO:0007015; GO:0007423; GO:0007469; GO:0007605; GO:0008407; GO:0008586; GO:0030048; GO:0031477; GO:0032027; GO:0032529; GO:0035182; GO:0035293; GO:0035317; GO:0045179; GO:0045180; GO:0045296; GO:0048800; GO:0070825; GO:0000146; GO:0001750; GO:0001845; GO:0001917; GO:0005623; GO:0005765; GO:0006886; GO:0007040; GO:0007601; GO:0016324; GO:0019904; GO:0032391; GO:0032420; GO:0034613; GO:0042462; GO:0042470; GO:0042490; GO:0042803; GO:0043531; GO:0045202; GO:0047485; GO:0048563; GO:0050953; GO:0050957; GO:0051904; GO:0060088; GO:0120044; GO:1990435; GO:0003779; GO:0006909; GO:0007600; GO:0030030; GO:0042472; GO:0042491; GO:0044877; GO:0048839; GO:0051875; GO:0060113; GO:0060122; GO:0000902; GO:0001891; GO:0008017; GO:0009847; GO:0016020; GO:0031252; GO:0031589; GO:0043621; GO:0046847; GO:0005903; GO:0090651; GO:1904970; GO:0005509; GO:0005764; GO:0005769; GO:0005770; GO:0005777; GO:0005790; GO:0005794; GO:0005882; GO:0005884; GO:0006887; GO:0006892; GO:0007268; GO:0016461; GO:0017137; GO:0030050; GO:0030073; GO:0030318; GO:0031585; GO:0031987; GO:0032252; GO:0032402; GO:0032593; GO:0032869; GO:0035371; GO:0042438; GO:0042552; GO:0042641; GO:0042759; GO:0042802; GO:0050808; GO:0055037; GO:0072659; GO:0097718; GO:0098794; GO:0098978; GO:0099089; GO:0099566;
TRINITY_GG_6166_c48_g1_i2.p1	342	MYO10_RAT Unconventional myosin-X (Unconventional myosin-10) 2.32e-85	H0Z7S6_TAEGU Uncharacterized protein 0.0	CALBOR_R05218 Q9HD67/0.0/MYO10_HUMAN Unconventional myosin-X OS=Homo sapiens OX=9606 GN=MYO10 PE=1 SV=3 1.12e-84	PH domain	IPR001849; IPR011993;	ruffle; calmodulin binding; ATP binding; phosphatidylinositol-3,4,5-trisphosphate binding; nucleolus; cytosol; cell cortex; regulation of cell shape; myosin complex; positive regulation of cell-cell adhesion; lamellipodium; spectrin binding; cytoskeleton-dependent intracellular transport; actin-dependent ATPase activity; filopodium membrane; filopodium tip; neuron projection; neuronal cell body; actin filament binding; regulation of filopodium assembly; plus-end directed microfilament motor activity; plasma membrane; filopodium; cell motility; Fc-gamma receptor signaling pathway involved in phagocytosis; signal transduction; cytoskeleton; activation of MAPK activity; angiogenesis; cytoplasm; cell-cell junction; response to oxidative stress; epidermal growth factor receptor signaling pathway; activation of JUN kinase activity; heart development; epidermis development; regulation of cell migration; actin cytoskeleton reorganization; response to hepatocyte growth factor; cellular response to vascular endothelial growth factor stimulus; vascular endothelial growth factor signaling pathway; positive regulation of cell migration by vascular endothelial growth factor signaling pathway; positive regulation of MAPK cascade; positive regulation of angiogenesis; platelet-derived growth factor receptor signaling pathway; labyrinthine layer development; interleukin-6-mediated signaling pathway; endothelial cell chemotaxis to vascular endothelial growth factor; SH3/SH2 adaptor activity; axon guidance; insulin receptor signaling pathway; positive regulation of phosphatidylinositol 3-kinase signaling; ERBB2 signaling pathway; positive regulation of protein kinase B signaling; motor activity; actin binding; nuclear body; negative regulation of actin filament depolymerization; cortical actin cytoskeleton; identical protein binding; PDZ domain binding; phosphatidylinositol-3,4-bisphosphate binding; regulation of gastrulation; regulation of epithelial to mesenchymal transition; basal cortex; regulation of microtubule cytoskeleton organization; positive regulation of basement membrane assembly involved in embryonic body morphogenesis; GTPase activator activity; phospholipid binding; intracellular signal transduction; negative regulation of Ras protein signal transduction;	GO:0001726; GO:0005516; GO:0005524; GO:0005547; GO:0005730; GO:0005829; GO:0005938; GO:0008360; GO:0016459; GO:0022409; GO:0030027; GO:0030507; GO:0030705; GO:0030898; GO:0031527; GO:0032433; GO:0043005; GO:0043025; GO:0051015; GO:0051489; GO:0060002; GO:0005886; GO:0030175; GO:0048870; GO:0038096; GO:0007165; GO:0005856; GO:0000187; GO:0001525; GO:0005737; GO:0005911; GO:0006979; GO:0007173; GO:0007257; GO:0007507; GO:0008544; GO:0030334; GO:0031532; GO:0035728; GO:0035924; GO:0038084; GO:0038089; GO:0043410; GO:0045766; GO:0048008; GO:0060711; GO:0070102; GO:0090668; GO:0005070; GO:0007411; GO:0008286; GO:0014068; GO:0038128; GO:0051897; GO:0003774; GO:0003779; GO:0016604; GO:0030835; GO:0030864; GO:0042802; GO:0030165; GO:0043325; GO:0010470; GO:0010717; GO:0045180; GO:0070507; GO:1904261; GO:0005096; GO:0005543; GO:0035556; GO:0046580;
TRINITY_GG_6166_c57_g1_i1.p1	135	MYO10_BOVIN Unconventional myosin-X (Unconventional myosin-10) 1.95e-60	H0Z7S6_TAEGU Uncharacterized protein 6.06e-75	CALBOR_R03080 Q28970/3e-115/MYO7A_PIG Unconventional myosin-VIIa (Fragment) OS=Sus scrofa OX=9823 GN=MYO7A PE=2 SV=1 5.92e-48	Myosin head (motor domain)	IPR036961; IPR027417; IPR001609;	ruffle; calmodulin binding; ATP binding; phosphatidylinositol-3,4,5-trisphosphate binding; cytosol; cell cortex; signal transduction; regulation of cell shape; myosin complex; lamellipodium; cytoskeleton-dependent intracellular transport; actin-dependent ATPase activity; filopodium membrane; filopodium tip; actin filament binding; regulation of filopodium assembly; plus-end directed microfilament motor activity; nucleolus; plasma membrane; positive regulation of cell-cell adhesion; spectrin binding; Fc-gamma receptor signaling pathway involved in phagocytosis; neuron projection; neuronal cell body; filopodium; cell motility; cell morphogenesis; phagocytic cup; motor activity; actin binding; phagocytosis; microtubule binding; spore germination; membrane; actin filament-based movement; cell leading edge; cell-substrate adhesion; protein self-association; filopodium assembly; microfilament motor activity; cell; early endosome; exocytosis; pinocytosis; endosomal transport; unconventional myosin complex; actin cytoskeleton organization; sorocarp development; phagocytic vesicle membrane; pseudopodium; negative regulation of lateral pseudopodium assembly; myosin I head/neck binding; actin-myosin filament sliding; actomyosin; chemotaxis to cAMP; cell-cell contact zone; phagosome reneutralization; regulation of post-lysosomal vacuole size; phagocytic vesicle; response to other organism; leading edge of lamellipodium; phagocytic cup lip; actin-based cell projection; response to differentiation-inducing factor 1; cytoplasm; microvillus; actin filament organization; sensory perception of sound; chaeta morphogenesis; imaginal disc-derived wing vein morphogenesis; myosin VII complex; myosin light chain binding; follicle cell microvillus organization; female germline ring canal outer rim; chitin-based larval cuticle pattern formation; imaginal disc-derived wing hair organization; apical cortex; basal cortex; cadherin binding; antennal morphogenesis; micropyle; sensory organ development; antennal development; stereocilium; cellular protein localization; mechanoreceptor differentiation; stereocilium base; brush border; apical cytoplasm; brush border assembly; photoreceptor outer segment; phagolysosome assembly; photoreceptor inner segment; lysosomal membrane; intracellular protein transport; visual perception; apical plasma membrane; protein domain specific binding; photoreceptor connecting cilium; melanosome; synapse; post-embryonic animal organ morphogenesis; equilibrioception; pigment granule transport; auditory receptor cell stereocilium organization; vasculogenesis; glomerular filtration; cell-cell junction; adherens junction; nitrogen compound metabolic process; endocytosis; glomerular basement membrane development; phosphatidylinositol binding; post-embryonic hemopoiesis; ATPase activity, coupled; clathrin-coated endocytic vesicle; platelet-derived growth factor receptor signaling pathway; glomerular visceral epithelial cell development; GTPase activator activity; integral component of membrane; intracellular signal transduction; metal ion binding; actin filament; Rho protein signal transduction; ATPase activity; Rho GTPase binding; regulation of Rho protein signal transduction; Roundabout signaling pathway; ADP binding; perinuclear region of cytoplasm; Roundabout binding;	GO:0001726; GO:0005516; GO:0005524; GO:0005547; GO:0005829; GO:0005938; GO:0007165; GO:0008360; GO:0016459; GO:0030027; GO:0030705; GO:0030898; GO:0031527; GO:0032433; GO:0051015; GO:0051489; GO:0060002; GO:0005730; GO:0005886; GO:0022409; GO:0030507; GO:0038096; GO:0043005; GO:0043025; GO:0030175; GO:0048870; GO:0000902; GO:0001891; GO:0003774; GO:0003779; GO:0006909; GO:0008017; GO:0009847; GO:0016020; GO:0030048; GO:0031252; GO:0031589; GO:0043621; GO:0046847; GO:0000146; GO:0005623; GO:0005769; GO:0006887; GO:0006907; GO:0016197; GO:0016461; GO:0030036; GO:0030587; GO:0030670; GO:0031143; GO:0031276; GO:0032031; GO:0033275; GO:0042641; GO:0043327; GO:0044291; GO:0044655; GO:0044656; GO:0045335; GO:0051707; GO:0061851; GO:0097203; GO:0098858; GO:1903013; GO:0005737; GO:0005902; GO:0007015; GO:0007605; GO:0008407; GO:0008586; GO:0031477; GO:0032027; GO:0032529; GO:0035182; GO:0035293; GO:0035317; GO:0045179; GO:0045180; GO:0045296; GO:0048800; GO:0070825; GO:0007423; GO:0007469; GO:0032420; GO:0034613; GO:0042490; GO:0120044; GO:0005903; GO:0090651; GO:1904970; GO:0001750; GO:0001845; GO:0001917; GO:0005765; GO:0006886; GO:0007601; GO:0016324; GO:0019904; GO:0032391; GO:0042470; GO:0045202; GO:0048563; GO:0050957; GO:0051904; GO:0060088; GO:0001570; GO:0003094; GO:0005911; GO:0005912; GO:0006807; GO:0006897; GO:0032836; GO:0035091; GO:0035166; GO:0042623; GO:0045334; GO:0048008; GO:0072015; GO:0005096; GO:0016021; GO:0035556; GO:0046872; GO:0005884; GO:0007266; GO:0016887; GO:0017048; GO:0035023; GO:0035385; GO:0043531; GO:0048471; GO:0048495;
TRINITY_GG_6166_c57_g1_i2.p1	146	MYO10_BOVIN Unconventional myosin-X (Unconventional myosin-10) 6.45e-72	H0Z7S6_TAEGU Uncharacterized protein 4.90e-90	CALBOR_R03080 Q28970/3e-115/MYO7A_PIG Unconventional myosin-VIIa (Fragment) OS=Sus scrofa OX=9823 GN=MYO7A PE=2 SV=1 1.60e-50	Myosin head (motor domain)	IPR001609; IPR027417; IPR036961;	ruffle; calmodulin binding; ATP binding; phosphatidylinositol-3,4,5-trisphosphate binding; cytosol; cell cortex; signal transduction; regulation of cell shape; myosin complex; lamellipodium; cytoskeleton-dependent intracellular transport; actin-dependent ATPase activity; filopodium membrane; filopodium tip; actin filament binding; regulation of filopodium assembly; plus-end directed microfilament motor activity; nucleolus; plasma membrane; positive regulation of cell-cell adhesion; spectrin binding; Fc-gamma receptor signaling pathway involved in phagocytosis; neuron projection; neuronal cell body; filopodium; cell motility; cell morphogenesis; phagocytic cup; motor activity; actin binding; phagocytosis; microtubule binding; spore germination; membrane; actin filament-based movement; cell leading edge; cell-substrate adhesion; protein self-association; filopodium assembly; microfilament motor activity; cell; early endosome; exocytosis; pinocytosis; endosomal transport; unconventional myosin complex; actin cytoskeleton organization; sorocarp development; phagocytic vesicle membrane; pseudopodium; negative regulation of lateral pseudopodium assembly; myosin I head/neck binding; actin-myosin filament sliding; actomyosin; chemotaxis to cAMP; cell-cell contact zone; phagosome reneutralization; regulation of post-lysosomal vacuole size; phagocytic vesicle; response to other organism; leading edge of lamellipodium; phagocytic cup lip; actin-based cell projection; response to differentiation-inducing factor 1; sensory perception of sound; stereocilium; cellular protein localization; mechanoreceptor differentiation; stereocilium base; cytoplasm; chaeta morphogenesis; myosin light chain binding; imaginal disc-derived wing hair organization; antennal morphogenesis; contractile vacuole; ADP binding; establishment of contractile vacuole localization; microvillus; brush border; cell differentiation; apical cytoplasm; brush border assembly; photoreceptor outer segment; phagolysosome assembly; photoreceptor inner segment; lysosomal membrane; intracellular protein transport; visual perception; apical plasma membrane; protein domain specific binding; photoreceptor connecting cilium; melanosome; synapse; post-embryonic animal organ morphogenesis; equilibrioception; pigment granule transport; auditory receptor cell stereocilium organization; vasculogenesis; glomerular filtration; cell-cell junction; adherens junction; nitrogen compound metabolic process; endocytosis; glomerular basement membrane development; phosphatidylinositol binding; post-embryonic hemopoiesis; ATPase activity, coupled; clathrin-coated endocytic vesicle; platelet-derived growth factor receptor signaling pathway; glomerular visceral epithelial cell development; GTPase activator activity; integral component of membrane; intracellular signal transduction; metal ion binding; actin filament; Rho protein signal transduction; ATPase activity; Rho GTPase binding; regulation of Rho protein signal transduction; Roundabout signaling pathway; perinuclear region of cytoplasm; Roundabout binding;	GO:0001726; GO:0005516; GO:0005524; GO:0005547; GO:0005829; GO:0005938; GO:0007165; GO:0008360; GO:0016459; GO:0030027; GO:0030705; GO:0030898; GO:0031527; GO:0032433; GO:0051015; GO:0051489; GO:0060002; GO:0005730; GO:0005886; GO:0022409; GO:0030507; GO:0038096; GO:0043005; GO:0043025; GO:0030175; GO:0048870; GO:0000902; GO:0001891; GO:0003774; GO:0003779; GO:0006909; GO:0008017; GO:0009847; GO:0016020; GO:0030048; GO:0031252; GO:0031589; GO:0043621; GO:0046847; GO:0000146; GO:0005623; GO:0005769; GO:0006887; GO:0006907; GO:0016197; GO:0016461; GO:0030036; GO:0030587; GO:0030670; GO:0031143; GO:0031276; GO:0032031; GO:0033275; GO:0042641; GO:0043327; GO:0044291; GO:0044655; GO:0044656; GO:0045335; GO:0051707; GO:0061851; GO:0097203; GO:0098858; GO:1903013; GO:0007605; GO:0032420; GO:0034613; GO:0042490; GO:0120044; GO:0005737; GO:0008407; GO:0032027; GO:0035317; GO:0048800; GO:0000331; GO:0043531; GO:0140027; GO:0005902; GO:0005903; GO:0030154; GO:0090651; GO:1904970; GO:0001750; GO:0001845; GO:0001917; GO:0005765; GO:0006886; GO:0007601; GO:0016324; GO:0019904; GO:0032391; GO:0042470; GO:0045202; GO:0048563; GO:0050957; GO:0051904; GO:0060088; GO:0001570; GO:0003094; GO:0005911; GO:0005912; GO:0006807; GO:0006897; GO:0032836; GO:0035091; GO:0035166; GO:0042623; GO:0045334; GO:0048008; GO:0072015; GO:0005096; GO:0016021; GO:0035556; GO:0046872; GO:0005884; GO:0007266; GO:0016887; GO:0017048; GO:0035023; GO:0035385; GO:0048471; GO:0048495;
TRINITY_GG_6166_c61_g1_i1.p1	111	-NA-	-NA-	-NA-	-NA-	-NA-	-NA-	-NA-
TRINITY_GG_6166_c62_g1_i1.p1	124	-NA-	-NA-	-NA-	-NA-	-NA-	-NA-	-NA-
TRINITY_GG_6166_c64_g1_i1.p1	104	-NA-	-NA-	-NA-	consensus disorder prediction	-NA-	-NA-	-NA-
TRINITY_GG_6166_c65_g1_i1.p1	105	-NA-	-NA-	-NA-	consensus disorder prediction	-NA-	-NA-	-NA-
TRINITY_GG_6166_c65_g1_i1.p2	99	-NA-	-NA-	-NA-	consensus disorder prediction	-NA-	-NA-	-NA-
TRINITY_GG_6166_c6_g1_i10.p1	101	-NA-	-NA-	-NA-	-NA-	-NA-	-NA-	-NA-
TRINITY_GG_6166_c6_g1_i14.p1	103	-NA-	-NA-	-NA-	-NA-	-NA-	-NA-	-NA-
TRINITY_GG_6166_c6_g1_i14.p2	101	-NA-	-NA-	-NA-	-NA-	-NA-	-NA-	-NA-
TRINITY_GG_6166_c70_g1_i1.p1	128	MYO10_BOVIN Unconventional myosin-X (Unconventional myosin-10) 8.28e-51	H0Z7S6_TAEGU Uncharacterized protein 2.72e-85	CALBOR_R12040 P79114/3e-48/MYO10_BOVIN Unconventional myosin-X OS=Bos taurus OX=9913 GN=MYO10 PE=1 SV=1 1.33e-43	Myosin head (motor domain)	IPR001609; IPR027417; IPR036961;	ruffle; calmodulin binding; ATP binding; phosphatidylinositol-3,4,5-trisphosphate binding; cytosol; cell cortex; signal transduction; regulation of cell shape; myosin complex; lamellipodium; cytoskeleton-dependent intracellular transport; actin-dependent ATPase activity; filopodium membrane; filopodium tip; actin filament binding; regulation of filopodium assembly; plus-end directed microfilament motor activity; nucleolus; plasma membrane; positive regulation of cell-cell adhesion; spectrin binding; Fc-gamma receptor signaling pathway involved in phagocytosis; neuron projection; neuronal cell body; filopodium; cell motility; motor activity; cytoplasm; microvillus; actin filament organization; sensory organ development; antennal development; sensory perception of sound; chaeta morphogenesis; imaginal disc-derived wing vein morphogenesis; actin filament-based movement; myosin VII complex; myosin light chain binding; follicle cell microvillus organization; female germline ring canal outer rim; chitin-based larval cuticle pattern formation; imaginal disc-derived wing hair organization; apical cortex; basal cortex; cadherin binding; antennal morphogenesis; micropyle; transcription factor binding; myosin VI complex; brush border; cell differentiation; apical cytoplasm; brush border assembly; actin binding; microfilament motor activity; photoreceptor outer segment; phagolysosome assembly; photoreceptor inner segment; cell; lysosomal membrane; intracellular protein transport; visual perception; apical plasma membrane; protein domain specific binding; photoreceptor connecting cilium; melanosome; synapse; post-embryonic animal organ morphogenesis; equilibrioception; pigment granule transport; auditory receptor cell stereocilium organization; stereocilium base; structural constituent of muscle; elastic fiber assembly; cardiac muscle fiber development;	GO:0001726; GO:0005516; GO:0005524; GO:0005547; GO:0005829; GO:0005938; GO:0007165; GO:0008360; GO:0016459; GO:0030027; GO:0030705; GO:0030898; GO:0031527; GO:0032433; GO:0051015; GO:0051489; GO:0060002; GO:0005730; GO:0005886; GO:0022409; GO:0030507; GO:0038096; GO:0043005; GO:0043025; GO:0030175; GO:0048870; GO:0003774; GO:0005737; GO:0005902; GO:0007015; GO:0007423; GO:0007469; GO:0007605; GO:0008407; GO:0008586; GO:0030048; GO:0031477; GO:0032027; GO:0032529; GO:0035182; GO:0035293; GO:0035317; GO:0045179; GO:0045180; GO:0045296; GO:0048800; GO:0070825; GO:0008134; GO:0031476; GO:0005903; GO:0030154; GO:0090651; GO:1904970; GO:0003779; GO:0000146; GO:0001750; GO:0001845; GO:0001917; GO:0005623; GO:0005765; GO:0006886; GO:0007601; GO:0016324; GO:0019904; GO:0032391; GO:0042470; GO:0045202; GO:0048563; GO:0050957; GO:0051904; GO:0060088; GO:0120044; GO:0008307; GO:0048251; GO:0048739;
TRINITY_GG_6166_c73_g1_i1.p1	147	-NA-	-NA-	-NA-	-NA-	-NA-	-NA-	-NA-
TRINITY_GG_6166_c74_g1_i1.p1	112	-NA-	-NA-	-NA-	-NA-	-NA-	-NA-	-NA-
TRINITY_GG_6166_c76_g1_i1.p1	115	-NA-	-NA-	-NA-	-NA-	-NA-	-NA-	-NA-
TRINITY_GG_6166_c7_g1_i1.p1	100	-NA-	-NA-	-NA-	-NA-	-NA-	-NA-	-NA-
TRINITY_GG_6166_c84_g1_i1.p1	116	-NA-	-NA-	-NA-	consensus disorder prediction	-NA-	-NA-	-NA-
TRINITY_GG_6166_c89_g1_i1.p1	103	-NA-	-NA-	-NA-	-NA-	-NA-	-NA-	-NA-
TRINITY_GG_6166_c8_g1_i1.p1	140	-NA-	-NA-	-NA-	consensus disorder prediction	-NA-	-NA-	-NA-
TRINITY_GG_6166_c8_g1_i1.p2	115	-NA-	-NA-	-NA-	-NA-	-NA-	-NA-	-NA-
TRINITY_GG_6166_c94_g1_i1.p1	161	MYO10_RAT Unconventional myosin-X (Unconventional myosin-10) 1.49e-60	H0Z7S6_TAEGU Uncharacterized protein 1.76e-91	CALBOR_R05218 Q9HD67/0.0/MYO10_HUMAN Unconventional myosin-X OS=Homo sapiens OX=9606 GN=MYO10 PE=1 SV=3 3.66e-63	-NA-	IPR038185;	ruffle; calmodulin binding; ATP binding; phosphatidylinositol-3,4,5-trisphosphate binding; nucleolus; cytosol; cell cortex; regulation of cell shape; myosin complex; positive regulation of cell-cell adhesion; lamellipodium; spectrin binding; cytoskeleton-dependent intracellular transport; actin-dependent ATPase activity; filopodium membrane; filopodium tip; neuron projection; neuronal cell body; actin filament binding; regulation of filopodium assembly; plus-end directed microfilament motor activity; plasma membrane; Fc-gamma receptor signaling pathway involved in phagocytosis; filopodium; cell motility; signal transduction; cytoskeleton; extracellular space; motor activity; actin binding;	GO:0001726; GO:0005516; GO:0005524; GO:0005547; GO:0005730; GO:0005829; GO:0005938; GO:0008360; GO:0016459; GO:0022409; GO:0030027; GO:0030507; GO:0030705; GO:0030898; GO:0031527; GO:0032433; GO:0043005; GO:0043025; GO:0051015; GO:0051489; GO:0060002; GO:0005886; GO:0038096; GO:0030175; GO:0048870; GO:0007165; GO:0005856; GO:0005615; GO:0003774; GO:0003779;
TRINITY_GG_6166_c94_g1_i1.p2	101	-NA-	-NA-	-NA-	-NA-	-NA-	-NA-	-NA-
TRINITY_GG_6166_c9_g1_i4.p1	106	-NA-	-NA-	-NA-	-NA-	-NA-	-NA-	-NA-
TRINITY_GG_6169_c0_g1_i1.p1	165	-NA-	-NA-	-NA-	-NA-	-NA-	-NA-	-NA-
TRINITY_GG_6169_c0_g1_i1.p2	165	-NA-	-NA-	-NA-	consensus disorder prediction	-NA-	-NA-	-NA-
TRINITY_GG_6169_c0_g1_i1.p3	164	RUVB2_BOVIN RuvB-like 2 (EC 3.6.4.12) 3.83e-97	H0ZC84_TAEGU RuvB-like helicase (EC 3.6.4.12) 7.57e-46	CALBOR_R09817 Q9Y265/0.0/RUVB1_HUMAN RuvB-like 1 OS=Homo sapiens OX=9606 GN=RUVBL1 PE=1 SV=1 5.17e-46	TIP49 C-terminus	IPR010339; IPR027417;	box C/D snoRNP assembly; Swr1 complex; ATP binding; nucleus; cytoplasm; DNA repair; DNA recombination; chromatin remodeling; regulation of transcription by RNA polymerase II; histone acetylation; Ino80 complex; NuA4 histone acetyltransferase complex; 5'-3' DNA helicase activity; histone H4 acetylation; histone H2A acetylation; MLL1 complex; R2TP complex; RNA polymerase II core promoter sequence-specific DNA binding; RNA polymerase II cis-regulatory region sequence-specific DNA binding; TFIID-class transcription factor complex binding; DNA helicase activity; transcription corepressor activity; intracellular; nucleoplasm; nuclear euchromatin; centrosome; cytosol; protein folding; beta-catenin binding; membrane; nuclear matrix; TBP-class protein binding; chromatin DNA binding; cellular response to UV; positive regulation of histone acetylation; regulation of growth; identical protein binding; protein homodimerization activity; ADP binding; positive regulation of transcription by RNA polymerase II; unfolded protein binding; ATPase binding; extracellular exosome; establishment of protein localization to chromatin; cellular response to estradiol stimulus; transcriptional activation by promoter-enhancer looping; negative regulation of estrogen receptor binding; negative regulation of canonical Wnt signaling pathway; positive regulation of telomerase RNA localization to Cajal body; ribonucleoprotein complex; epithelial cilium movement involved in extracellular fluid movement; extracellular region; heart development; ATPase activity; motile cilium assembly; negative regulation of transcription, DNA-templated; digestive tract development; regulation of heart growth; axonemal dynein complex assembly; histone acetyltransferase complex; chromatin silencing; imaginal disc-derived leg morphogenesis; negative regulation of gene expression; ecdysone-mediated induction of salivary gland cell autophagic cell death; regulation of cell population proliferation; histone exchange; positive regulation of transcription of nucleolar large rRNA by RNA polymerase I; histone acetyltransferase activity; rRNA processing; ATP-dependent chromatin remodeling; regulation of nucleosome density; ASTRA complex; transcription coactivator activity; positive regulation of canonical Wnt signaling pathway;	GO:0000492; GO:0000812; GO:0005524; GO:0005634; GO:0005737; GO:0006281; GO:0006310; GO:0006338; GO:0006357; GO:0016573; GO:0031011; GO:0035267; GO:0043139; GO:0043967; GO:0043968; GO:0071339; GO:0097255; GO:0000979; GO:0000980; GO:0001094; GO:0003678; GO:0003714; GO:0005622; GO:0005654; GO:0005719; GO:0005813; GO:0005829; GO:0006457; GO:0008013; GO:0016020; GO:0016363; GO:0017025; GO:0031490; GO:0034644; GO:0035066; GO:0040008; GO:0042802; GO:0042803; GO:0043531; GO:0045944; GO:0051082; GO:0051117; GO:0070062; GO:0071169; GO:0071392; GO:0071733; GO:0071899; GO:0090090; GO:1904874; GO:1990904; GO:0003351; GO:0005576; GO:0007507; GO:0016887; GO:0044458; GO:0045892; GO:0048565; GO:0060420; GO:0070286; GO:0000123; GO:0006342; GO:0007480; GO:0010629; GO:0035072; GO:0042127; GO:0043486; GO:1901838; GO:0004402; GO:0006364; GO:0043044; GO:0060303; GO:0070209; GO:0003713; GO:0090263;
TRINITY_GG_6169_c0_g1_i1.p4	104	-NA-	-NA-	-NA-	-NA-	-NA-	-NA-	-NA-
TRINITY_GG_6170_c0_g1_i1.p1	139	-NA-	-NA-	-NA-	consensus disorder prediction	-NA-	-NA-	-NA-
TRINITY_GG_6170_c0_g1_i3.p1	108	-NA-	-NA-	-NA-	consensus disorder prediction	-NA-	-NA-	-NA-
TRINITY_GG_6170_c0_g1_i4.p1	108	-NA-	-NA-	-NA-	consensus disorder prediction	-NA-	-NA-	-NA-
TRINITY_GG_6170_c0_g1_i5.p1	108	-NA-	-NA-	-NA-	consensus disorder prediction	-NA-	-NA-	-NA-
TRINITY_GG_6170_c0_g1_i7.p1	108	-NA-	-NA-	-NA-	consensus disorder prediction	-NA-	-NA-	-NA-
TRINITY_GG_6170_c0_g1_i8.p1	139	-NA-	-NA-	-NA-	consensus disorder prediction	-NA-	-NA-	-NA-
TRINITY_GG_6170_c103_g1_i1.p1	110	-NA-	-NA-	-NA-	-NA-	-NA-	-NA-	-NA-
TRINITY_GG_6170_c103_g1_i1.p2	101	-NA-	-NA-	-NA-	-NA-	-NA-	-NA-	-NA-
TRINITY_GG_6170_c108_g1_i1.p1	99	-NA-	-NA-	-NA-	-NA-	-NA-	-NA-	-NA-
TRINITY_GG_6170_c10_g1_i1.p1	170	-NA-	-NA-	-NA-	-NA-	-NA-	-NA-	-NA-
TRINITY_GG_6170_c10_g1_i1.p2	121	-NA-	-NA-	-NA-	-NA-	-NA-	-NA-	-NA-
TRINITY_GG_6170_c10_g1_i1.p3	101	-NA-	-NA-	-NA-	-NA-	-NA-	-NA-	-NA-
TRINITY_GG_6170_c119_g1_i1.p1	119	-NA-	-NA-	-NA-	-NA-	IPR036691;	-NA-	-NA-
TRINITY_GG_6170_c12_g1_i1.p1	124	-NA-	-NA-	-NA-	consensus disorder prediction	-NA-	-NA-	-NA-
TRINITY_GG_6170_c132_g1_i1.p1	101	-NA-	-NA-	-NA-	-NA-	-NA-	-NA-	-NA-
TRINITY_GG_6170_c134_g1_i1.p1	113	-NA-	-NA-	-NA-	-NA-	-NA-	-NA-	-NA-
TRINITY_GG_6170_c14_g1_i1.p1	161	-NA-	-NA-	-NA-	-NA-	-NA-	-NA-	-NA-
TRINITY_GG_6170_c14_g1_i1.p2	126	-NA-	-NA-	-NA-	consensus disorder prediction	-NA-	-NA-	-NA-
TRINITY_GG_6170_c14_g1_i1.p3	125	-NA-	-NA-	-NA-	-NA-	-NA-	-NA-	-NA-
TRINITY_GG_6170_c14_g1_i1.p4	118	-NA-	-NA-	-NA-	consensus disorder prediction	-NA-	-NA-	-NA-
TRINITY_GG_6170_c16_g1_i1.p1	123	-NA-	-NA-	-NA-	-NA-	-NA-	-NA-	-NA-
TRINITY_GG_6170_c16_g1_i1.p2	102	-NA-	-NA-	-NA-	-NA-	-NA-	-NA-	-NA-
TRINITY_GG_6170_c175_g1_i1.p1	107	-NA-	-NA-	-NA-	-NA-	-NA-	-NA-	-NA-
TRINITY_GG_6170_c176_g1_i1.p1	107	-NA-	-NA-	-NA-	-NA-	-NA-	-NA-	-NA-
TRINITY_GG_6170_c177_g1_i1.p1	112	PO11_BRACO Retrovirus-related Pol polyprotein from type-1 retrotransposable element R1 (Retrovirus-related Pol polyprotein from type I retrotransposable element R1) [Includes: Reverse transcriptase (EC 2.7.7.49); Endonuclease] (Fragment) 1.20e-09	-NA-	-NA-	-NA-	-NA-	RNA-directed DNA polymerase activity; endonuclease activity; metal ion binding;	GO:0003964; GO:0004519; GO:0046872;
TRINITY_GG_6170_c179_g1_i1.p1	122	-NA-	-NA-	-NA-	-NA-	-NA-	-NA-	-NA-
TRINITY_GG_6170_c1_g1_i10.p1	1274	PHRF1_RAT PHD and RING finger domain-containing protein 1 (CTD-binding SR-like protein rA9) 0.0	H0ZHU7_TAEGU PHD and ring finger domains 1 0.0	CALBOR_R12438 Q63625/0.0/PHRF1_RAT PHD and RING finger domain-containing protein 1 OS=Rattus norvegicus OX=10116 GN=Phrf1 PE=1 SV=2 0.0	consensus disorder prediction	-NA-	transcription by RNA polymerase II; mRNA processing; protein domain specific binding; metal ion binding; RNA polymerase binding;	GO:0006366; GO:0006397; GO:0019904; GO:0046872; GO:0070063;
TRINITY_GG_6170_c1_g1_i10.p10	170	-NA-	-NA-	-NA-	-NA-	-NA-	-NA-	-NA-
TRINITY_GG_6170_c1_g1_i10.p11	163	-NA-	-NA-	-NA-	-NA-	-NA-	-NA-	-NA-
TRINITY_GG_6170_c1_g1_i10.p12	162	-NA-	-NA-	-NA-	consensus disorder prediction	-NA-	-NA-	-NA-
TRINITY_GG_6170_c1_g1_i10.p13	161	-NA-	-NA-	-NA-	consensus disorder prediction	-NA-	-NA-	-NA-
TRINITY_GG_6170_c1_g1_i10.p14	148	-NA-	-NA-	-NA-	-NA-	-NA-	-NA-	-NA-
TRINITY_GG_6170_c1_g1_i10.p15	132	-NA-	-NA-	-NA-	consensus disorder prediction	-NA-	-NA-	-NA-
TRINITY_GG_6170_c1_g1_i10.p16	120	-NA-	-NA-	-NA-	-NA-	-NA-	-NA-	-NA-
TRINITY_GG_6170_c1_g1_i10.p17	120	-NA-	-NA-	-NA-	consensus disorder prediction	-NA-	-NA-	-NA-
TRINITY_GG_6170_c1_g1_i10.p18	120	-NA-	-NA-	-NA-	-NA-	-NA-	-NA-	-NA-
TRINITY_GG_6170_c1_g1_i10.p19	120	-NA-	-NA-	-NA-	-NA-	-NA-	-NA-	-NA-
TRINITY_GG_6170_c1_g1_i10.p2	508	IRF3_CHICK Interferon regulatory factor 3 (IRF-3) 0.0	H0ZHT0_TAEGU IRF-3 domain-containing protein 3.36e-113	CALBOR_R05054 Q90643/3e-47/IRF3_CHICK Interferon regulatory factor 3 OS=Gallus gallus OX=9031 GN=IRF3 PE=2 SV=1 2.45e-56	Interferon-regulatory factor 3	IPR019817; IPR036390; IPR017855; IPR001346; IPR036388; IPR008984; IPR019471;	DNA-binding transcription factor activity, RNA polymerase II-specific; toll-like receptor signaling pathway; immune system process; nucleus; cytoplasm; positive regulation of type I interferon production; TRIF-dependent toll-like receptor signaling pathway; transcription regulatory region DNA binding; defense response to virus; negative regulation of transcription by RNA polymerase II; nuclear chromatin; RNA polymerase II cis-regulatory region sequence-specific DNA binding; cis-regulatory region sequence-specific DNA binding; regulation of adaptive immune response; DNA binding; nucleoplasm; cytosol; transcription by RNA polymerase II; cellular response to DNA damage stimulus; response to virus; endosome membrane; immunoglobulin mediated immune response; establishment of viral latency; regulation of type I interferon production; interferon-alpha production; interferon-beta production; positive regulation of interferon-alpha production; positive regulation of interferon-beta production; regulation of MyD88-dependent toll-like receptor signaling pathway; regulation of MyD88-independent toll-like receptor signaling pathway; MDA-5 signaling pathway; innate immune response; type I interferon biosynthetic process; regulation of monocyte differentiation; positive regulation of transcription, DNA-templated; positive regulation of transcription by RNA polymerase II; regulation of immune response; interferon-gamma-mediated signaling pathway; type I interferon signaling pathway; positive regulation of type I interferon-mediated signaling pathway; negative regulation of macrophage apoptotic process; cis-regulatory region sequence-specific DNA binding; regulation of gene expression; regulation of innate immune response; cytokine-mediated signaling pathway; response to peptidoglycan; response to muramyl dipeptide; identical protein binding; positive regulation of apoptotic process; sequence-specific DNA binding; nuclear nucleosome; DNA-binding transcription activator activity, RNA polymerase II-specific; DNA-binding transcription factor activity; negative regulation of toll-like receptor signaling pathway; defense response to protozoan; myeloid dendritic cell differentiation; positive regulation of DNA binding; histone H3 acetylation; histone H4 acetylation; positive regulation of interleukin-10 biosynthetic process; positive regulation of interleukin-2 biosynthetic process; positive regulation of interleukin-13 biosynthetic process; positive regulation of interleukin-4 biosynthetic process; T-helper 17 cell lineage commitment; positive regulation of cold-induced thermogenesis; cell cycle arrest; negative regulation of cell population proliferation; cell junction; keratinocyte differentiation; skin development; keratinocyte proliferation; cell development; roof of mouth development; mammary gland epithelial cell differentiation; extracellular exosome; DNA-binding transcription repressor activity, RNA polymerase II-specific; protein domain specific binding; lipopolysaccharide-mediated signaling pathway; protein homodimerization activity; response to exogenous dsRNA; regulation of inflammatory response; programmed necrotic cell death; phagocytosis; myeloid cell differentiation; positive regulation of interferon-gamma production; positive regulation of interleukin-12 production; defense response to bacterium; cellular response to lipopolysaccharide; cellular response to interferon-gamma; regulation of transcription by RNA polymerase II; regulation of transcription, DNA-templated;protein binding;	GO:0000981; GO:0002224; GO:0002376; GO:0005634; GO:0005737; GO:0032481; GO:0035666; GO:0044212; GO:0051607; GO:0000122; GO:0000790; GO:0000978; GO:0001158; GO:0002819; GO:0003677; GO:0005654; GO:0005829; GO:0006366; GO:0006974; GO:0009615; GO:0010008; GO:0016064; GO:0019043; GO:0032479; GO:0032607; GO:0032608; GO:0032727; GO:0032728; GO:0034124; GO:0034127; GO:0039530; GO:0045087; GO:0045351; GO:0045655; GO:0045893; GO:0045944; GO:0050776; GO:0060333; GO:0060337; GO:0060340; GO:2000110; GO:0000987; GO:0010468; GO:0045088; GO:0019221; GO:0032494; GO:0032495; GO:0042802; GO:0043065; GO:0043565; GO:0000788; GO:0001228; GO:0003700; GO:0034122; GO:0042832; GO:0043011; GO:0043388; GO:0043966; GO:0043967; GO:0045082; GO:0045086; GO:0045368; GO:0045404; GO:0072540; GO:0120162; GO:0007050; GO:0008285; GO:0030054; GO:0030216; GO:0043588; GO:0043616; GO:0048468; GO:0060021; GO:0060644; GO:0070062; GO:0001227; GO:0019904; GO:0031663; GO:0042803; GO:0043330; GO:0050727; GO:0097300; GO:0006909; GO:0030099; GO:0032729; GO:0032735; GO:0042742; GO:0071222; GO:0071346; GO:0006357; GO:0006355; GO:0005515;
TRINITY_GG_6170_c1_g1_i10.p20	119	-NA-	-NA-	-NA-	-NA-	-NA-	-NA-	-NA-
TRINITY_GG_6170_c1_g1_i10.p21	117	-NA-	-NA-	-NA-	-NA-	-NA-	-NA-	-NA-
TRINITY_GG_6170_c1_g1_i10.p22	109	-NA-	-NA-	-NA-	-NA-	-NA-	-NA-	-NA-
TRINITY_GG_6170_c1_g1_i10.p23	107	-NA-	-NA-	-NA-	-NA-	-NA-	-NA-	-NA-
TRINITY_GG_6170_c1_g1_i10.p24	107	-NA-	-NA-	-NA-	-NA-	-NA-	-NA-	-NA-
TRINITY_GG_6170_c1_g1_i10.p25	104	-NA-	-NA-	-NA-	-NA-	-NA-	-NA-	-NA-
TRINITY_GG_6170_c1_g1_i10.p26	102	-NA-	H0ZHT3_TAEGU Uncharacterized protein 2.20e-48	CALBOR_R12439 Q3V1N1/6e-14/MFHA1_MOUSE Malignant fibrous histiocytoma-amplified sequence 1 homolog OS=Mus musculus OX=10090 GN=Mfhas1 PE=1 SV=2 2.08e-52	-NA-	-NA-	-NA-	-NA-
TRINITY_GG_6170_c1_g1_i10.p27	102	-NA-	-NA-	-NA-	-NA-	-NA-	-NA-	-NA-
TRINITY_GG_6170_c1_g1_i10.p28	99	PHRF1_HUMAN PHD and RING finger domain-containing protein 1 7.40e-06	H0ZHU7_TAEGU PHD and ring finger domains 1 2.89e-29	CALBOR_R12438 Q63625/0.0/PHRF1_RAT PHD and RING finger domain-containing protein 1 OS=Rattus norvegicus OX=10116 GN=Phrf1 PE=1 SV=2 1.88e-30	-NA-	-NA-	transcription by RNA polymerase II; mRNA processing; membrane; protein domain specific binding; metal ion binding; RNA polymerase binding;	GO:0006366; GO:0006397; GO:0016020; GO:0019904; GO:0046872; GO:0070063;
TRINITY_GG_6170_c1_g1_i10.p3	297	MFHA1_XENTR Malignant fibrous histiocytoma-amplified sequence 1 homolog 4.49e-34	H0Z390_TAEGU Malignant fibrous histiocytoma amplified sequence 1 2.66e-32	CALBOR_R08689 Q9Y4C4/0.0/MFHA1_HUMAN Malignant fibrous histiocytoma-amplified sequence 1 OS=Homo sapiens OX=9606 GN=MFHAS1 PE=1 SV=2 7.39e-31	Ras of Complex, Roc, domain of DAPkinase	IPR032675; IPR001611; IPR003591; IPR027417; IPR020859;	GTP binding; cytoplasm; inflammatory response; innate immune response; erythrocyte differentiation; ubiquitin protein ligase binding; negative regulation of toll-like receptor 2 signaling pathway; positive regulation of toll-like receptor 2 signaling pathway; negative regulation of toll-like receptor 4 signaling pathway; negative regulation of protein dephosphorylation; regulation of macrophage activation; positive regulation of JNK cascade; negative regulation of inflammatory response; protein phosphatase 2A binding; positive regulation of protein kinase B signaling; positive regulation of ERK1 and ERK2 cascade; negative regulation of protein localization to nucleus; positive regulation of p38MAPK cascade; defense response; regulation of toll-like receptor signaling pathway; response to light stimulus; protein serine/threonine kinase activity; protein tyrosine kinase activity; ATP binding; sorocarp stalk morphogenesis; signal transduction; plasma membrane; activation of MAPKK activity; magnesium ion binding; negative regulation of protein phosphorylation; actin binding; GTPase activity; MAP kinase kinase activity; GTPase activator activity; cell; nucleus; mitochondrial inner membrane; mitochondrial matrix; Golgi-associated vesicle; trans-Golgi network; microvillus; protein import into nucleus; endocytosis; endoplasmic reticulum organization; Golgi organization; neuromuscular junction development; synaptic vesicle; determination of adult lifespan; cellular response to starvation; positive regulation of autophagy; regulation of protein kinase A signaling; negative regulation of protein processing; regulation of neuron maturation; tubulin binding; inclusion body; Rho GTPase binding; syntaxin-1 binding; peptidyl-serine phosphorylation; calcium-mediated signaling; tangential migration from the subventricular zone to the olfactory bulb; clathrin binding; growth cone; regulation of protein stability; negative regulation of protein binding; positive regulation of protein binding; positive regulation of proteasomal ubiquitin-dependent protein catabolic process; cytoplasmic side of mitochondrial outer membrane; dendrite cytoplasm; GTP-dependent protein kinase activity; negative regulation of GTPase activity; cellular response to oxidative stress; regulation of kidney size; locomotory exploration behavior; regulation of lysosomal lumen pH; peroxidase inhibitor activity; regulation of locomotion; protein homodimerization activity; positive regulation of programmed cell death; perikaryon; ion channel binding; amphisome; autolysosome; GTP metabolic process; protein autophosphorylation; intracellular distribution of mitochondria; neuron projection morphogenesis; protein kinase A binding; regulation of mitochondrial depolarization; regulation of synaptic transmission, glutamatergic; excitatory postsynaptic potential; positive regulation of dopamine receptor signaling pathway; regulation of ER to Golgi vesicle-mediated transport; regulation of dendritic spine morphogenesis; endoplasmic reticulum exit site; protein localization to endoplasmic reticulum exit site; neuron death; cellular response to manganese ion; reactive oxygen species metabolic process; positive regulation of canonical Wnt signaling pathway; negative regulation of excitatory postsynaptic potential; multivesicular body, internal vesicle; postsynapse; glutamatergic synapse; caveola neck; presynaptic cytosol; regulation of synaptic vesicle endocytosis; negative regulation of neuron death; positive regulation of histone deacetylase activity; negative regulation of endoplasmic reticulum stress-induced intrinsic apoptotic signaling pathway; positive regulation of protein autoubiquitination; regulation of neuroblast proliferation; regulation of synaptic vesicle transport; negative regulation of autophagosome assembly; negative regulation of thioredoxin peroxidase activity by peptidyl-threonine phosphorylation; negative regulation of hydrogen peroxide-induced cell death; negative regulation of protein targeting to mitochondrion; cellular response to dopamine; beta-catenin destruction complex binding; Wnt signalosome assembly; regulation of retrograde transport, endosome to Golgi; regulation of CAMKK-AMPK signaling cascade; ribonucleoprotein complex; Wnt signalosome; regulation of branching morphogenesis of a nerve; regulation of synaptic vesicle exocytosis; neural tube closure; positive regulation of receptor recycling; nucleoplasm; cell-cell adherens junction; cell population proliferation; synaptic vesicle targeting; basolateral plasma membrane; cell migration; cochlear nucleus development; cell leading edge; Scrib-APC-beta-catenin complex; establishment of apical/basal cell polarity; myelin sheath abaxonal region; post-anal tail morphogenesis; wound healing; presynaptic membrane; positive regulation of apoptotic process; cell-cell contact zone; postsynaptic membrane; negative regulation of mitotic cell cycle; synaptic vesicle endocytosis; positive chemotaxis; auditory receptor cell stereocilium organization; apoptotic process involved in morphogenesis; protein localization to adherens junction; activation of GTPase activity; cell-cell adhesion; ErbB-2 class receptor binding; protein targeting; nuclear speck; hemidesmosome; negative regulation of NF-kappaB transcription factor activity; response to muramyl dipeptide; response to lipopolysaccharide; negative regulation of nucleotide-binding oligomerization domain containing 2 signaling pathway; cellular response to tumor necrosis factor; negative regulation of monocyte chemotactic protein-1 production; regulation of postsynaptic membrane neurotransmitter receptor levels; volume-sensitive anion channel activity; integral component of plasma membrane; taurine transport; aspartate transmembrane transport; ion channel complex; cellular response to osmotic stress; cytosol; integral component of membrane; cellular response to chemokine; negative regulation of T cell migration; cell volume homeostasis; response to osmotic stress; cell surface; identical protein binding; endopeptidase activity; Golgi apparatus; activation of cysteine-type endopeptidase activity involved in apoptotic process; DNA damage response, signal transduction by p53 class mediator resulting in cell cycle arrest; extrinsic apoptotic signaling pathway via death domain receptors; protein autoprocessing; negative regulation of apoptotic process; regulation of I-kappaB kinase/NF-kappaB signaling; protein binding;	GO:0005525; GO:0005737; GO:0006954; GO:0045087; GO:0030218; GO:0031625; GO:0034136; GO:0034137; GO:0034144; GO:0035308; GO:0043030; GO:0046330; GO:0050728; GO:0051721; GO:0051897; GO:0070374; GO:1900181; GO:1900745; GO:0006952; GO:0034121; GO:0009416; GO:0004674; GO:0004713; GO:0005524; GO:0036360; GO:0007165; GO:0005886; GO:0000186; GO:0000287; GO:0001933; GO:0003779; GO:0003924; GO:0004708; GO:0005096; GO:0005623; GO:0005634; GO:0005743; GO:0005759; GO:0005798; GO:0005802; GO:0005902; GO:0006606; GO:0006897; GO:0007029; GO:0007030; GO:0007528; GO:0008021; GO:0008340; GO:0009267; GO:0010508; GO:0010738; GO:0010955; GO:0014041; GO:0015631; GO:0016234; GO:0017048; GO:0017075; GO:0018105; GO:0019722; GO:0022028; GO:0030276; GO:0030426; GO:0031647; GO:0032091; GO:0032092; GO:0032436; GO:0032473; GO:0032839; GO:0034211; GO:0034260; GO:0034599; GO:0035564; GO:0035641; GO:0035751; GO:0036479; GO:0040012; GO:0042803; GO:0043068; GO:0043204; GO:0044325; GO:0044753; GO:0044754; GO:0046039; GO:0046777; GO:0048312; GO:0048812; GO:0051018; GO:0051900; GO:0051966; GO:0060079; GO:0060161; GO:0060628; GO:0061001; GO:0070971; GO:0070973; GO:0070997; GO:0071287; GO:0072593; GO:0090263; GO:0090394; GO:0097487; GO:0098794; GO:0098978; GO:0099400; GO:0099523; GO:1900242; GO:1901215; GO:1901727; GO:1902236; GO:1902499; GO:1902692; GO:1902803; GO:1902902; GO:1903125; GO:1903206; GO:1903215; GO:1903351; GO:1904713; GO:1904887; GO:1905279; GO:1905289; GO:1990904; GO:1990909; GO:2000172; GO:2000300; GO:0001843; GO:0001921; GO:0005654; GO:0005913; GO:0008283; GO:0016080; GO:0016323; GO:0016477; GO:0021747; GO:0031252; GO:0034750; GO:0035089; GO:0035748; GO:0036342; GO:0042060; GO:0042734; GO:0043065; GO:0044291; GO:0045211; GO:0045930; GO:0048488; GO:0050918; GO:0060088; GO:0060561; GO:0071896; GO:0090630; GO:0098609; GO:0005176; GO:0006605; GO:0016607; GO:0030056; GO:0032088; GO:0032495; GO:0032496; GO:0070433; GO:0071356; GO:0071638; GO:0099072; GO:0005225; GO:0005887; GO:0015734; GO:0015810; GO:0034702; GO:0071470; GO:0005829; GO:0016021; GO:1990869; GO:2000405; GO:0006884; GO:0006970; GO:0009986; GO:0042802; GO:0004175; GO:0005794; GO:0006919; GO:0006977; GO:0008625; GO:0016540; GO:0043066; GO:0043122; GO:0005515;
TRINITY_GG_6170_c1_g1_i10.p4	293	-NA-	-NA-	-NA-	Endonuclease-reverse transcriptase	IPR005135; IPR036691;	-NA-	-NA-
TRINITY_GG_6170_c1_g1_i10.p5	276	-NA-	-NA-	-NA-	-NA-	-NA-	-NA-	-NA-
TRINITY_GG_6170_c1_g1_i10.p6	266	-NA-	H0ZHT3_TAEGU Uncharacterized protein 6.05e-37	CALBOR_R12439 Q3V1N1/6e-14/MFHA1_MOUSE Malignant fibrous histiocytoma-amplified sequence 1 homolog OS=Mus musculus OX=10090 GN=Mfhas1 PE=1 SV=2 1.19e-41	-NA-	-NA-	-NA-	-NA-
TRINITY_GG_6170_c1_g1_i10.p7	258	-NA-	-NA-	-NA-	consensus disorder prediction	-NA-	-NA-	-NA-
TRINITY_GG_6170_c1_g1_i10.p8	205	-NA-	-NA-	-NA-	-NA-	-NA-	-NA-	-NA-
TRINITY_GG_6170_c1_g1_i10.p9	191	PHRF1_HUMAN PHD and RING finger domain-containing protein 1 1.38e-75	H0ZHU7_TAEGU PHD and ring finger domains 1 7.65e-108	CALBOR_R12438 Q63625/0.0/PHRF1_RAT PHD and RING finger domain-containing protein 1 OS=Rattus norvegicus OX=10116 GN=Phrf1 PE=1 SV=2 7.86e-108	-NA-	-NA-	transcription by RNA polymerase II; mRNA processing; membrane; protein domain specific binding; metal ion binding; RNA polymerase binding; RNA binding; nucleus; RNA splicing; RNA polymerase II C-terminal domain binding; spliceosomal complex assembly; RNA splicing, via transesterification reactions; nucleoplasm; nucleolus; nuclear body;	GO:0006366; GO:0006397; GO:0016020; GO:0019904; GO:0046872; GO:0070063; GO:0003723; GO:0005634; GO:0008380; GO:0099122; GO:0000245; GO:0000375; GO:0005654; GO:0005730; GO:0016604;
TRINITY_GG_6170_c1_g1_i5.p1	1463	PHRF1_RAT PHD and RING finger domain-containing protein 1 (CTD-binding SR-like protein rA9) 0.0	H0ZHU7_TAEGU PHD and ring finger domains 1 0.0	CALBOR_R12438 Q63625/0.0/PHRF1_RAT PHD and RING finger domain-containing protein 1 OS=Rattus norvegicus OX=10116 GN=Phrf1 PE=1 SV=2 0.0	consensus disorder prediction	-NA-	transcription by RNA polymerase II; mRNA processing; protein domain specific binding; metal ion binding; RNA polymerase binding;	GO:0006366; GO:0006397; GO:0019904; GO:0046872; GO:0070063;
TRINITY_GG_6170_c1_g1_i5.p10	163	-NA-	-NA-	-NA-	-NA-	-NA-	-NA-	-NA-
TRINITY_GG_6170_c1_g1_i5.p11	162	-NA-	-NA-	-NA-	consensus disorder prediction	-NA-	-NA-	-NA-
TRINITY_GG_6170_c1_g1_i5.p12	161	-NA-	-NA-	-NA-	consensus disorder prediction	-NA-	-NA-	-NA-
TRINITY_GG_6170_c1_g1_i5.p13	148	-NA-	-NA-	-NA-	-NA-	-NA-	-NA-	-NA-
TRINITY_GG_6170_c1_g1_i5.p14	132	-NA-	-NA-	-NA-	consensus disorder prediction	-NA-	-NA-	-NA-
TRINITY_GG_6170_c1_g1_i5.p15	120	-NA-	-NA-	-NA-	-NA-	-NA-	-NA-	-NA-
TRINITY_GG_6170_c1_g1_i5.p16	120	-NA-	-NA-	-NA-	consensus disorder prediction	-NA-	-NA-	-NA-
TRINITY_GG_6170_c1_g1_i5.p17	120	-NA-	-NA-	-NA-	-NA-	-NA-	-NA-	-NA-
TRINITY_GG_6170_c1_g1_i5.p18	120	-NA-	-NA-	-NA-	-NA-	-NA-	-NA-	-NA-
TRINITY_GG_6170_c1_g1_i5.p19	119	-NA-	-NA-	-NA-	-NA-	-NA-	-NA-	-NA-
TRINITY_GG_6170_c1_g1_i5.p2	508	IRF3_CHICK Interferon regulatory factor 3 (IRF-3) 0.0	H0ZHT0_TAEGU IRF-3 domain-containing protein 3.36e-113	CALBOR_R05054 Q90643/3e-47/IRF3_CHICK Interferon regulatory factor 3 OS=Gallus gallus OX=9031 GN=IRF3 PE=2 SV=1 2.45e-56	Interferon-regulatory factor 3	IPR019817; IPR036390; IPR017855; IPR001346; IPR036388; IPR008984; IPR019471;	DNA-binding transcription factor activity, RNA polymerase II-specific; toll-like receptor signaling pathway; immune system process; nucleus; cytoplasm; positive regulation of type I interferon production; TRIF-dependent toll-like receptor signaling pathway; transcription regulatory region DNA binding; defense response to virus; negative regulation of transcription by RNA polymerase II; nuclear chromatin; RNA polymerase II cis-regulatory region sequence-specific DNA binding; cis-regulatory region sequence-specific DNA binding; regulation of adaptive immune response; DNA binding; nucleoplasm; cytosol; transcription by RNA polymerase II; cellular response to DNA damage stimulus; response to virus; endosome membrane; immunoglobulin mediated immune response; establishment of viral latency; regulation of type I interferon production; interferon-alpha production; interferon-beta production; positive regulation of interferon-alpha production; positive regulation of interferon-beta production; regulation of MyD88-dependent toll-like receptor signaling pathway; regulation of MyD88-independent toll-like receptor signaling pathway; MDA-5 signaling pathway; innate immune response; type I interferon biosynthetic process; regulation of monocyte differentiation; positive regulation of transcription, DNA-templated; positive regulation of transcription by RNA polymerase II; regulation of immune response; interferon-gamma-mediated signaling pathway; type I interferon signaling pathway; positive regulation of type I interferon-mediated signaling pathway; negative regulation of macrophage apoptotic process; cis-regulatory region sequence-specific DNA binding; regulation of gene expression; regulation of innate immune response; cytokine-mediated signaling pathway; response to peptidoglycan; response to muramyl dipeptide; identical protein binding; positive regulation of apoptotic process; sequence-specific DNA binding; nuclear nucleosome; DNA-binding transcription activator activity, RNA polymerase II-specific; DNA-binding transcription factor activity; negative regulation of toll-like receptor signaling pathway; defense response to protozoan; myeloid dendritic cell differentiation; positive regulation of DNA binding; histone H3 acetylation; histone H4 acetylation; positive regulation of interleukin-10 biosynthetic process; positive regulation of interleukin-2 biosynthetic process; positive regulation of interleukin-13 biosynthetic process; positive regulation of interleukin-4 biosynthetic process; T-helper 17 cell lineage commitment; positive regulation of cold-induced thermogenesis; cell cycle arrest; negative regulation of cell population proliferation; cell junction; keratinocyte differentiation; skin development; keratinocyte proliferation; cell development; roof of mouth development; mammary gland epithelial cell differentiation; extracellular exosome; DNA-binding transcription repressor activity, RNA polymerase II-specific; protein domain specific binding; lipopolysaccharide-mediated signaling pathway; protein homodimerization activity; response to exogenous dsRNA; regulation of inflammatory response; programmed necrotic cell death; phagocytosis; myeloid cell differentiation; positive regulation of interferon-gamma production; positive regulation of interleukin-12 production; defense response to bacterium; cellular response to lipopolysaccharide; cellular response to interferon-gamma; regulation of transcription by RNA polymerase II; regulation of transcription, DNA-templated;protein binding;	GO:0000981; GO:0002224; GO:0002376; GO:0005634; GO:0005737; GO:0032481; GO:0035666; GO:0044212; GO:0051607; GO:0000122; GO:0000790; GO:0000978; GO:0001158; GO:0002819; GO:0003677; GO:0005654; GO:0005829; GO:0006366; GO:0006974; GO:0009615; GO:0010008; GO:0016064; GO:0019043; GO:0032479; GO:0032607; GO:0032608; GO:0032727; GO:0032728; GO:0034124; GO:0034127; GO:0039530; GO:0045087; GO:0045351; GO:0045655; GO:0045893; GO:0045944; GO:0050776; GO:0060333; GO:0060337; GO:0060340; GO:2000110; GO:0000987; GO:0010468; GO:0045088; GO:0019221; GO:0032494; GO:0032495; GO:0042802; GO:0043065; GO:0043565; GO:0000788; GO:0001228; GO:0003700; GO:0034122; GO:0042832; GO:0043011; GO:0043388; GO:0043966; GO:0043967; GO:0045082; GO:0045086; GO:0045368; GO:0045404; GO:0072540; GO:0120162; GO:0007050; GO:0008285; GO:0030054; GO:0030216; GO:0043588; GO:0043616; GO:0048468; GO:0060021; GO:0060644; GO:0070062; GO:0001227; GO:0019904; GO:0031663; GO:0042803; GO:0043330; GO:0050727; GO:0097300; GO:0006909; GO:0030099; GO:0032729; GO:0032735; GO:0042742; GO:0071222; GO:0071346; GO:0006357; GO:0006355; GO:0005515;
TRINITY_GG_6170_c1_g1_i5.p20	117	-NA-	-NA-	-NA-	-NA-	-NA-	-NA-	-NA-
TRINITY_GG_6170_c1_g1_i5.p21	109	-NA-	-NA-	-NA-	-NA-	-NA-	-NA-	-NA-
TRINITY_GG_6170_c1_g1_i5.p22	107	-NA-	-NA-	-NA-	-NA-	-NA-	-NA-	-NA-
TRINITY_GG_6170_c1_g1_i5.p23	107	-NA-	-NA-	-NA-	-NA-	-NA-	-NA-	-NA-
TRINITY_GG_6170_c1_g1_i5.p24	104	-NA-	-NA-	-NA-	-NA-	-NA-	-NA-	-NA-
TRINITY_GG_6170_c1_g1_i5.p25	102	-NA-	H0ZHT3_TAEGU Uncharacterized protein 2.20e-48	CALBOR_R12439 Q3V1N1/6e-14/MFHA1_MOUSE Malignant fibrous histiocytoma-amplified sequence 1 homolog OS=Mus musculus OX=10090 GN=Mfhas1 PE=1 SV=2 2.08e-52	-NA-	-NA-	-NA-	-NA-
TRINITY_GG_6170_c1_g1_i5.p26	102	-NA-	-NA-	-NA-	-NA-	-NA-	-NA-	-NA-
TRINITY_GG_6170_c1_g1_i5.p3	297	MFHA1_XENTR Malignant fibrous histiocytoma-amplified sequence 1 homolog 4.49e-34	H0Z390_TAEGU Malignant fibrous histiocytoma amplified sequence 1 2.66e-32	CALBOR_R08689 Q9Y4C4/0.0/MFHA1_HUMAN Malignant fibrous histiocytoma-amplified sequence 1 OS=Homo sapiens OX=9606 GN=MFHAS1 PE=1 SV=2 7.39e-31	Ras of Complex, Roc, domain of DAPkinase	IPR032675; IPR001611; IPR003591; IPR027417; IPR020859;	GTP binding; cytoplasm; inflammatory response; innate immune response; erythrocyte differentiation; ubiquitin protein ligase binding; negative regulation of toll-like receptor 2 signaling pathway; positive regulation of toll-like receptor 2 signaling pathway; negative regulation of toll-like receptor 4 signaling pathway; negative regulation of protein dephosphorylation; regulation of macrophage activation; positive regulation of JNK cascade; negative regulation of inflammatory response; protein phosphatase 2A binding; positive regulation of protein kinase B signaling; positive regulation of ERK1 and ERK2 cascade; negative regulation of protein localization to nucleus; positive regulation of p38MAPK cascade; defense response; regulation of toll-like receptor signaling pathway; response to light stimulus; protein serine/threonine kinase activity; protein tyrosine kinase activity; ATP binding; sorocarp stalk morphogenesis; signal transduction; plasma membrane; activation of MAPKK activity; magnesium ion binding; negative regulation of protein phosphorylation; actin binding; GTPase activity; MAP kinase kinase activity; GTPase activator activity; cell; nucleus; mitochondrial inner membrane; mitochondrial matrix; Golgi-associated vesicle; trans-Golgi network; microvillus; protein import into nucleus; endocytosis; endoplasmic reticulum organization; Golgi organization; neuromuscular junction development; synaptic vesicle; determination of adult lifespan; cellular response to starvation; positive regulation of autophagy; regulation of protein kinase A signaling; negative regulation of protein processing; regulation of neuron maturation; tubulin binding; inclusion body; Rho GTPase binding; syntaxin-1 binding; peptidyl-serine phosphorylation; calcium-mediated signaling; tangential migration from the subventricular zone to the olfactory bulb; clathrin binding; growth cone; regulation of protein stability; negative regulation of protein binding; positive regulation of protein binding; positive regulation of proteasomal ubiquitin-dependent protein catabolic process; cytoplasmic side of mitochondrial outer membrane; dendrite cytoplasm; GTP-dependent protein kinase activity; negative regulation of GTPase activity; cellular response to oxidative stress; regulation of kidney size; locomotory exploration behavior; regulation of lysosomal lumen pH; peroxidase inhibitor activity; regulation of locomotion; protein homodimerization activity; positive regulation of programmed cell death; perikaryon; ion channel binding; amphisome; autolysosome; GTP metabolic process; protein autophosphorylation; intracellular distribution of mitochondria; neuron projection morphogenesis; protein kinase A binding; regulation of mitochondrial depolarization; regulation of synaptic transmission, glutamatergic; excitatory postsynaptic potential; positive regulation of dopamine receptor signaling pathway; regulation of ER to Golgi vesicle-mediated transport; regulation of dendritic spine morphogenesis; endoplasmic reticulum exit site; protein localization to endoplasmic reticulum exit site; neuron death; cellular response to manganese ion; reactive oxygen species metabolic process; positive regulation of canonical Wnt signaling pathway; negative regulation of excitatory postsynaptic potential; multivesicular body, internal vesicle; postsynapse; glutamatergic synapse; caveola neck; presynaptic cytosol; regulation of synaptic vesicle endocytosis; negative regulation of neuron death; positive regulation of histone deacetylase activity; negative regulation of endoplasmic reticulum stress-induced intrinsic apoptotic signaling pathway; positive regulation of protein autoubiquitination; regulation of neuroblast proliferation; regulation of synaptic vesicle transport; negative regulation of autophagosome assembly; negative regulation of thioredoxin peroxidase activity by peptidyl-threonine phosphorylation; negative regulation of hydrogen peroxide-induced cell death; negative regulation of protein targeting to mitochondrion; cellular response to dopamine; beta-catenin destruction complex binding; Wnt signalosome assembly; regulation of retrograde transport, endosome to Golgi; regulation of CAMKK-AMPK signaling cascade; ribonucleoprotein complex; Wnt signalosome; regulation of branching morphogenesis of a nerve; regulation of synaptic vesicle exocytosis; neural tube closure; positive regulation of receptor recycling; nucleoplasm; cell-cell adherens junction; cell population proliferation; synaptic vesicle targeting; basolateral plasma membrane; cell migration; cochlear nucleus development; cell leading edge; Scrib-APC-beta-catenin complex; establishment of apical/basal cell polarity; myelin sheath abaxonal region; post-anal tail morphogenesis; wound healing; presynaptic membrane; positive regulation of apoptotic process; cell-cell contact zone; postsynaptic membrane; negative regulation of mitotic cell cycle; synaptic vesicle endocytosis; positive chemotaxis; auditory receptor cell stereocilium organization; apoptotic process involved in morphogenesis; protein localization to adherens junction; activation of GTPase activity; cell-cell adhesion; ErbB-2 class receptor binding; protein targeting; nuclear speck; hemidesmosome; negative regulation of NF-kappaB transcription factor activity; response to muramyl dipeptide; response to lipopolysaccharide; negative regulation of nucleotide-binding oligomerization domain containing 2 signaling pathway; cellular response to tumor necrosis factor; negative regulation of monocyte chemotactic protein-1 production; regulation of postsynaptic membrane neurotransmitter receptor levels; volume-sensitive anion channel activity; integral component of plasma membrane; taurine transport; aspartate transmembrane transport; ion channel complex; cellular response to osmotic stress; cytosol; integral component of membrane; cellular response to chemokine; negative regulation of T cell migration; cell volume homeostasis; response to osmotic stress; cell surface; identical protein binding; endopeptidase activity; Golgi apparatus; activation of cysteine-type endopeptidase activity involved in apoptotic process; DNA damage response, signal transduction by p53 class mediator resulting in cell cycle arrest; extrinsic apoptotic signaling pathway via death domain receptors; protein autoprocessing; negative regulation of apoptotic process; regulation of I-kappaB kinase/NF-kappaB signaling; protein binding;	GO:0005525; GO:0005737; GO:0006954; GO:0045087; GO:0030218; GO:0031625; GO:0034136; GO:0034137; GO:0034144; GO:0035308; GO:0043030; GO:0046330; GO:0050728; GO:0051721; GO:0051897; GO:0070374; GO:1900181; GO:1900745; GO:0006952; GO:0034121; GO:0009416; GO:0004674; GO:0004713; GO:0005524; GO:0036360; GO:0007165; GO:0005886; GO:0000186; GO:0000287; GO:0001933; GO:0003779; GO:0003924; GO:0004708; GO:0005096; GO:0005623; GO:0005634; GO:0005743; GO:0005759; GO:0005798; GO:0005802; GO:0005902; GO:0006606; GO:0006897; GO:0007029; GO:0007030; GO:0007528; GO:0008021; GO:0008340; GO:0009267; GO:0010508; GO:0010738; GO:0010955; GO:0014041; GO:0015631; GO:0016234; GO:0017048; GO:0017075; GO:0018105; GO:0019722; GO:0022028; GO:0030276; GO:0030426; GO:0031647; GO:0032091; GO:0032092; GO:0032436; GO:0032473; GO:0032839; GO:0034211; GO:0034260; GO:0034599; GO:0035564; GO:0035641; GO:0035751; GO:0036479; GO:0040012; GO:0042803; GO:0043068; GO:0043204; GO:0044325; GO:0044753; GO:0044754; GO:0046039; GO:0046777; GO:0048312; GO:0048812; GO:0051018; GO:0051900; GO:0051966; GO:0060079; GO:0060161; GO:0060628; GO:0061001; GO:0070971; GO:0070973; GO:0070997; GO:0071287; GO:0072593; GO:0090263; GO:0090394; GO:0097487; GO:0098794; GO:0098978; GO:0099400; GO:0099523; GO:1900242; GO:1901215; GO:1901727; GO:1902236; GO:1902499; GO:1902692; GO:1902803; GO:1902902; GO:1903125; GO:1903206; GO:1903215; GO:1903351; GO:1904713; GO:1904887; GO:1905279; GO:1905289; GO:1990904; GO:1990909; GO:2000172; GO:2000300; GO:0001843; GO:0001921; GO:0005654; GO:0005913; GO:0008283; GO:0016080; GO:0016323; GO:0016477; GO:0021747; GO:0031252; GO:0034750; GO:0035089; GO:0035748; GO:0036342; GO:0042060; GO:0042734; GO:0043065; GO:0044291; GO:0045211; GO:0045930; GO:0048488; GO:0050918; GO:0060088; GO:0060561; GO:0071896; GO:0090630; GO:0098609; GO:0005176; GO:0006605; GO:0016607; GO:0030056; GO:0032088; GO:0032495; GO:0032496; GO:0070433; GO:0071356; GO:0071638; GO:0099072; GO:0005225; GO:0005887; GO:0015734; GO:0015810; GO:0034702; GO:0071470; GO:0005829; GO:0016021; GO:1990869; GO:2000405; GO:0006884; GO:0006970; GO:0009986; GO:0042802; GO:0004175; GO:0005794; GO:0006919; GO:0006977; GO:0008625; GO:0016540; GO:0043066; GO:0043122; GO:0005515;
TRINITY_GG_6170_c1_g1_i5.p4	293	-NA-	-NA-	-NA-	Endonuclease-reverse transcriptase	IPR005135; IPR036691;	-NA-	-NA-
TRINITY_GG_6170_c1_g1_i5.p5	276	-NA-	-NA-	-NA-	-NA-	-NA-	-NA-	-NA-
TRINITY_GG_6170_c1_g1_i5.p6	266	-NA-	H0ZHT3_TAEGU Uncharacterized protein 6.05e-37	CALBOR_R12439 Q3V1N1/6e-14/MFHA1_MOUSE Malignant fibrous histiocytoma-amplified sequence 1 homolog OS=Mus musculus OX=10090 GN=Mfhas1 PE=1 SV=2 1.19e-41	-NA-	-NA-	-NA-	-NA-
TRINITY_GG_6170_c1_g1_i5.p7	258	-NA-	-NA-	-NA-	consensus disorder prediction	-NA-	-NA-	-NA-
TRINITY_GG_6170_c1_g1_i5.p8	206	-NA-	-NA-	-NA-	-NA-	-NA-	-NA-	-NA-
TRINITY_GG_6170_c1_g1_i5.p9	170	-NA-	-NA-	-NA-	-NA-	-NA-	-NA-	-NA-
TRINITY_GG_6170_c1_g1_i6.p1	1388	PHRF1_RAT PHD and RING finger domain-containing protein 1 (CTD-binding SR-like protein rA9) 0.0	H0ZHU7_TAEGU PHD and ring finger domains 1 0.0	CALBOR_R12438 Q63625/0.0/PHRF1_RAT PHD and RING finger domain-containing protein 1 OS=Rattus norvegicus OX=10116 GN=Phrf1 PE=1 SV=2 0.0	PHD-finger	IPR013083; IPR019786; IPR001965; IPR011011; IPR019787;	transcription by RNA polymerase II; mRNA processing; protein domain specific binding; metal ion binding; RNA polymerase binding;	GO:0006366; GO:0006397; GO:0019904; GO:0046872; GO:0070063;
TRINITY_GG_6170_c1_g1_i6.p2	147	PHRF1_HUMAN PHD and RING finger domain-containing protein 1 2.44e-52	H0ZHU7_TAEGU PHD and ring finger domains 1 8.23e-82	CALBOR_R12438 Q63625/0.0/PHRF1_RAT PHD and RING finger domain-containing protein 1 OS=Rattus norvegicus OX=10116 GN=Phrf1 PE=1 SV=2 1.86e-75	consensus disorder prediction	-NA-	transcription by RNA polymerase II; mRNA processing; membrane; protein domain specific binding; metal ion binding; RNA polymerase binding; RNA binding; nucleus; RNA splicing; RNA polymerase II C-terminal domain binding; spliceosomal complex assembly; RNA splicing, via transesterification reactions; nucleoplasm; nucleolus; nuclear body;	GO:0006366; GO:0006397; GO:0016020; GO:0019904; GO:0046872; GO:0070063; GO:0003723; GO:0005634; GO:0008380; GO:0099122; GO:0000245; GO:0000375; GO:0005654; GO:0005730; GO:0016604;
TRINITY_GG_6170_c1_g1_i6.p3	131	-NA-	-NA-	-NA-	-NA-	-NA-	-NA-	-NA-
TRINITY_GG_6170_c1_g1_i6.p4	120	-NA-	-NA-	-NA-	-NA-	-NA-	-NA-	-NA-
TRINITY_GG_6170_c1_g1_i6.p5	107	-NA-	-NA-	-NA-	-NA-	-NA-	-NA-	-NA-
TRINITY_GG_6170_c1_g1_i7.p1	144	IRF3_CHICK Interferon regulatory factor 3 (IRF-3) 3.73e-52	H0ZHT0_TAEGU IRF-3 domain-containing protein 4.55e-59	-NA-	Interferon-regulatory factor 3	IPR008984; IPR019471; IPR017855;	DNA-binding transcription factor activity, RNA polymerase II-specific; toll-like receptor signaling pathway; immune system process; nucleus; cytoplasm; positive regulation of type I interferon production; TRIF-dependent toll-like receptor signaling pathway; transcription regulatory region DNA binding; defense response to virus; RNA polymerase II cis-regulatory region sequence-specific DNA binding; cis-regulatory region sequence-specific DNA binding; cis-regulatory region sequence-specific DNA binding; regulation of adaptive immune response; DNA binding; nucleoplasm; cytosol; regulation of gene expression; immunoglobulin mediated immune response; interferon-alpha production; interferon-beta production; positive regulation of interferon-alpha production; positive regulation of interferon-beta production; regulation of MyD88-dependent toll-like receptor signaling pathway; regulation of MyD88-independent toll-like receptor signaling pathway; regulation of innate immune response; type I interferon biosynthetic process; positive regulation of transcription, DNA-templated; positive regulation of transcription by RNA polymerase II; type I interferon signaling pathway; positive regulation of type I interferon-mediated signaling pathway; negative regulation of transcription by RNA polymerase II; nuclear chromatin; transcription by RNA polymerase II; cellular response to DNA damage stimulus; response to virus; endosome membrane; establishment of viral latency; regulation of type I interferon production; MDA-5 signaling pathway; innate immune response; regulation of monocyte differentiation; regulation of immune response; interferon-gamma-mediated signaling pathway; negative regulation of macrophage apoptotic process; cytokine-mediated signaling pathway; response to peptidoglycan; response to muramyl dipeptide; identical protein binding; positive regulation of apoptotic process; sequence-specific DNA binding; DNA-binding transcription activator activity, RNA polymerase II-specific; positive regulation of interleukin-12 production; DNA-binding transcription factor activity; cell cycle arrest; negative regulation of cell population proliferation; cell junction; keratinocyte differentiation; keratinocyte proliferation; cell development; roof of mouth development; mammary gland epithelial cell differentiation; extracellular exosome; DNA-binding transcription repressor activity, RNA polymerase II-specific; protein domain specific binding; lipopolysaccharide-mediated signaling pathway; protein homodimerization activity; response to exogenous dsRNA; regulation of inflammatory response; programmed necrotic cell death; protein binding;regulation of transcription, DNA-templated;	GO:0000981; GO:0002224; GO:0002376; GO:0005634; GO:0005737; GO:0032481; GO:0035666; GO:0044212; GO:0051607; GO:0000978; GO:0000987; GO:0001158; GO:0002819; GO:0003677; GO:0005654; GO:0005829; GO:0010468; GO:0016064; GO:0032607; GO:0032608; GO:0032727; GO:0032728; GO:0034124; GO:0034127; GO:0045088; GO:0045351; GO:0045893; GO:0045944; GO:0060337; GO:0060340; GO:0000122; GO:0000790; GO:0006366; GO:0006974; GO:0009615; GO:0010008; GO:0019043; GO:0032479; GO:0039530; GO:0045087; GO:0045655; GO:0050776; GO:0060333; GO:2000110; GO:0019221; GO:0032494; GO:0032495; GO:0042802; GO:0043065; GO:0043565; GO:0001228; GO:0032735; GO:0003700; GO:0007050; GO:0008285; GO:0030054; GO:0030216; GO:0043616; GO:0048468; GO:0060021; GO:0060644; GO:0070062; GO:0001227; GO:0019904; GO:0031663; GO:0042803; GO:0043330; GO:0050727; GO:0097300; GO:0005515; GO:0006355;
TRINITY_GG_6170_c1_g1_i7.p2	131	-NA-	-NA-	-NA-	consensus disorder prediction	-NA-	-NA-	-NA-
TRINITY_GG_6170_c1_g1_i9.p1	1459	PHRF1_RAT PHD and RING finger domain-containing protein 1 (CTD-binding SR-like protein rA9) 0.0	H0ZHU7_TAEGU PHD and ring finger domains 1 0.0	CALBOR_R12438 Q63625/0.0/PHRF1_RAT PHD and RING finger domain-containing protein 1 OS=Rattus norvegicus OX=10116 GN=Phrf1 PE=1 SV=2 0.0	PHD-finger	IPR019787; IPR019786; IPR001965; IPR011011; IPR013083;	transcription by RNA polymerase II; mRNA processing; protein domain specific binding; metal ion binding; RNA polymerase binding;	GO:0006366; GO:0006397; GO:0019904; GO:0046872; GO:0070063;
TRINITY_GG_6170_c1_g1_i9.p2	147	-NA-	-NA-	-NA-	-NA-	-NA-	-NA-	-NA-
TRINITY_GG_6170_c1_g1_i9.p3	135	-NA-	-NA-	-NA-	-NA-	-NA-	-NA-	-NA-
TRINITY_GG_6170_c1_g1_i9.p4	132	-NA-	-NA-	-NA-	-NA-	-NA-	-NA-	-NA-
TRINITY_GG_6170_c1_g1_i9.p5	120	-NA-	-NA-	-NA-	-NA-	-NA-	-NA-	-NA-
TRINITY_GG_6170_c1_g1_i9.p6	107	-NA-	-NA-	-NA-	-NA-	-NA-	-NA-	-NA-
TRINITY_GG_6170_c222_g1_i1.p1	146	-NA-	-NA-	-NA-	consensus disorder prediction	-NA-	-NA-	-NA-
TRINITY_GG_6170_c222_g1_i1.p2	111	-NA-	-NA-	-NA-	-NA-	-NA-	-NA-	-NA-
TRINITY_GG_6170_c29_g1_i1.p1	145	-NA-	-NA-	-NA-	consensus disorder prediction	-NA-	-NA-	-NA-
TRINITY_GG_6170_c2_g2_i1.p1	258	-NA-	-NA-	-NA-	consensus disorder prediction	-NA-	-NA-	-NA-
TRINITY_GG_6170_c2_g2_i1.p2	189	RLA2_BOVIN 60S acidic ribosomal protein P2 2.11e-35	H0ZHQ4_TAEGU Uncharacterized protein 5.03e-77	CALBOR_R04951 P99027/8e-31/RLA2_MOUSE 60S acidic ribosomal protein P2 OS=Mus musculus OX=10090 GN=Rplp2 PE=1 SV=3 5.37e-37	60s Acidic ribosomal protein	IPR038716; IPR027534;	structural constituent of ribosome; ribosome; translational elongation; iron ion binding; cytosolic large ribosomal subunit; ribonucleoprotein complex binding; positive regulation of translation; cellular response to cAMP; cellular response to Thyroid stimulating hormone; synapse; nuclear-transcribed mRNA catabolic process, nonsense-mediated decay; cytosol; focal adhesion; translation; translational initiation; SRP-dependent cotranslational protein targeting to membrane; membrane; viral transcription; extracellular exosome; acyl carrier activity; cytoplasm; fatty acid biosynthetic process; lipid biosynthetic process; intracellular;	GO:0003735; GO:0005840; GO:0006414; GO:0005506; GO:0022625; GO:0043021; GO:0045727; GO:0071320; GO:1904401; GO:0045202; GO:0000184; GO:0005829; GO:0005925; GO:0006412; GO:0006413; GO:0006614; GO:0016020; GO:0019083; GO:0070062; GO:0000036; GO:0005737; GO:0006633; GO:0008610; GO:0005622;
TRINITY_GG_6170_c2_g2_i1.p3	186	-NA-	-NA-	-NA-	-NA-	-NA-	-NA-	-NA-
TRINITY_GG_6170_c2_g2_i1.p4	142	-NA-	-NA-	-NA-	consensus disorder prediction	-NA-	-NA-	-NA-
TRINITY_GG_6170_c2_g2_i1.p5	138	-NA-	-NA-	-NA-	-NA-	-NA-	-NA-	-NA-
TRINITY_GG_6170_c31_g1_i1.p1	149	-NA-	-NA-	-NA-	-NA-	-NA-	-NA-	-NA-
TRINITY_GG_6170_c31_g1_i1.p2	149	-NA-	-NA-	-NA-	-NA-	-NA-	-NA-	-NA-
TRINITY_GG_6170_c31_g1_i1.p3	109	-NA-	-NA-	-NA-	consensus disorder prediction	-NA-	-NA-	-NA-
TRINITY_GG_6170_c31_g1_i1.p4	101	-NA-	-NA-	-NA-	-NA-	-NA-	-NA-	-NA-
TRINITY_GG_6170_c31_g1_i1.p5	101	-NA-	-NA-	-NA-	-NA-	-NA-	-NA-	-NA-
TRINITY_GG_6170_c31_g1_i1.p6	99	-NA-	-NA-	-NA-	consensus disorder prediction	-NA-	-NA-	-NA-
TRINITY_GG_6170_c32_g1_i1.p1	145	-NA-	-NA-	-NA-	-NA-	-NA-	-NA-	-NA-
TRINITY_GG_6170_c33_g1_i2.p1	109	GHC1_PONAB Mitochondrial glutamate carrier 1 (GC-1) (Glutamate/H(+) symporter 1) (Solute carrier family 25 member 22) 7.80e-73	H0ZHS3_TAEGU Solute carrier family 25 member 22 4.43e-70	CALBOR_R01001 Q5RBC8/0.0/CMC1_PONAB Calcium-binding mitochondrial carrier protein Aralar1 OS=Pongo abelii OX=9601 GN=SLC25A12 PE=2 SV=1 2.18e-25	Mitochondrial carrier protein	IPR018108; IPR002067; IPR023395;	mitochondrial inner membrane; symporter activity; integral component of membrane; L-glutamate transmembrane transporter activity; ion transport; L-aspartate transmembrane transporter activity; aspartate transmembrane transport; L-glutamate transmembrane transport; malate-aspartate shuttle; mitochondrion; calcium ion binding; glutamate biosynthetic process; positive regulation of glucose metabolic process; positive regulation of myelination; identical protein binding; myelin sheath; response to calcium ion; negative regulation of glucose catabolic process to lactate via pyruvate; positive regulation of ATP biosynthetic process; ATP biosynthetic process; cellular respiration; citrate secondary active transmembrane transporter activity; transmembrane transporter activity; ATP transmembrane transporter activity; mitochondrial transport; regulation of cell death; cellular response to oxidative stress; cellular response to calcium ion; apoptotic mitochondrial changes; ADP transport; negative regulation of necroptotic process; mitochondrial membrane; transmembrane transport;	GO:0005743; GO:0015293; GO:0016021; GO:0005313; GO:0006811; GO:0015183; GO:0015810; GO:0015813; GO:0043490; GO:0005739; GO:0005509; GO:0006537; GO:0010907; GO:0031643; GO:0042802; GO:0043209; GO:0051592; GO:1904024; GO:2001171; GO:0006754; GO:0045333; GO:0071913; GO:0022857; GO:0005347; GO:0006839; GO:0010941; GO:0034599; GO:0071277; GO:0008637; GO:0015866; GO:0060546; GO:0031966; GO:0055085;
TRINITY_GG_6170_c39_g1_i1.p1	111	-NA-	-NA-	-NA-	-NA-	-NA-	-NA-	-NA-
TRINITY_GG_6170_c3_g1_i1.p1	245	PLPL2_MOUSE Patatin-like phospholipase domain-containing protein 2 (EC 3.1.1.3) (Adipose triglyceride lipase) (Desnutrin) 5.95e-145	H0ZHP0_TAEGU Patatin like phospholipase domain containing 2 4.48e-167	CALBOR_R04950 P0C548/0.0/PLPL2_RAT Patatin-like phospholipase domain-containing protein 2 OS=Rattus norvegicus OX=10116 GN=Pnpla2 PE=1 SV=1 1.63e-171	Patatin-like phospholipase	IPR033903; IPR002641; IPR016035;	triglyceride lipase activity; nucleoplasm; cytoplasm; lipid droplet; cytosol; plasma membrane; negative regulation of sequestering of triglyceride; positive regulation of triglyceride catabolic process; membrane; integral component of membrane; triglyceride catabolic process; lipid storage; lipid droplet organization; cellular lipid catabolic process; lipid homeostasis; endoplasmic reticulum lumen; endoplasmic reticulum membrane; acylglycerol acyl-chain remodeling; post-translational protein modification; cellular protein metabolic process; long-chain fatty acid metabolic process; 1-acylglycerol-3-phosphate O-acyltransferase activity; phospholipase A2 activity; glycerophospholipid metabolic process; phosphatidic acid biosynthetic process; triglyceride biosynthetic process; lysophosphatidic acid binding; long-chain fatty acyl-CoA binding; triglyceride acyl-chain remodeling; lysophosphatidic acid acyltransferase activity; mono-olein transacylation activity; diolein transacylation activity; response to dietary excess; lipid catabolic process; hydrolase activity; mitochondrion; retinyl-palmitate esterase activity; lipid metabolic process;	GO:0004806; GO:0005654; GO:0005737; GO:0005811; GO:0005829; GO:0005886; GO:0010891; GO:0010898; GO:0016020; GO:0016021; GO:0019433; GO:0019915; GO:0034389; GO:0044242; GO:0055088; GO:0005788; GO:0005789; GO:0036155; GO:0043687; GO:0044267; GO:0001676; GO:0003841; GO:0004623; GO:0006650; GO:0006654; GO:0019432; GO:0035727; GO:0036042; GO:0036153; GO:0042171; GO:0051264; GO:0051265; GO:0002021; GO:0016042; GO:0016787; GO:0005739; GO:0050253; GO:0006629;
TRINITY_GG_6170_c3_g1_i1.p2	245	PLPL2_RAT Patatin-like phospholipase domain-containing protein 2 (EC 3.1.1.3) (Adipose triglyceride lipase) 4.53e-80	H0ZHP0_TAEGU Patatin like phospholipase domain containing 2 5.67e-104	CALBOR_R04950 P0C548/0.0/PLPL2_RAT Patatin-like phospholipase domain-containing protein 2 OS=Rattus norvegicus OX=10116 GN=Pnpla2 PE=1 SV=1 0.0	-NA-	-NA-	triglyceride lipase activity; cytoplasm; lipid droplet; plasma membrane; negative regulation of sequestering of triglyceride; positive regulation of triglyceride catabolic process; membrane; integral component of membrane; triglyceride catabolic process; lipid homeostasis; nucleoplasm; endoplasmic reticulum lumen; endoplasmic reticulum membrane; cytosol; lipid storage; lipid droplet organization; acylglycerol acyl-chain remodeling; post-translational protein modification; cellular protein metabolic process; cellular lipid catabolic process; long-chain fatty acid metabolic process; response to dietary excess; 1-acylglycerol-3-phosphate O-acyltransferase activity; phospholipase A2 activity; glycerophospholipid metabolic process; phosphatidic acid biosynthetic process; triglyceride biosynthetic process; lysophosphatidic acid binding; long-chain fatty acyl-CoA binding; triglyceride acyl-chain remodeling; lysophosphatidic acid acyltransferase activity; mono-olein transacylation activity; diolein transacylation activity;	GO:0004806; GO:0005737; GO:0005811; GO:0005886; GO:0010891; GO:0010898; GO:0016020; GO:0016021; GO:0019433; GO:0055088; GO:0005654; GO:0005788; GO:0005789; GO:0005829; GO:0019915; GO:0034389; GO:0036155; GO:0043687; GO:0044267; GO:0044242; GO:0001676; GO:0002021; GO:0003841; GO:0004623; GO:0006650; GO:0006654; GO:0019432; GO:0035727; GO:0036042; GO:0036153; GO:0042171; GO:0051264; GO:0051265;
TRINITY_GG_6170_c3_g1_i1.p3	165	-NA-	-NA-	-NA-	-NA-	-NA-	-NA-	-NA-
TRINITY_GG_6170_c3_g1_i1.p4	136	-NA-	-NA-	-NA-	-NA-	-NA-	-NA-	-NA-
TRINITY_GG_6170_c3_g1_i1.p5	130	-NA-	-NA-	-NA-	consensus disorder prediction	-NA-	-NA-	-NA-
TRINITY_GG_6170_c3_g1_i1.p6	128	-NA-	-NA-	-NA-	consensus disorder prediction	-NA-	-NA-	-NA-
TRINITY_GG_6170_c3_g1_i1.p7	102	-NA-	-NA-	-NA-	-NA-	-NA-	-NA-	-NA-
TRINITY_GG_6170_c3_g1_i2.p1	481	PLPL2_RAT Patatin-like phospholipase domain-containing protein 2 (EC 3.1.1.3) (Adipose triglyceride lipase) 0.0	H0ZHP0_TAEGU Patatin like phospholipase domain containing 2 0.0	CALBOR_R04950 P0C548/0.0/PLPL2_RAT Patatin-like phospholipase domain-containing protein 2 OS=Rattus norvegicus OX=10116 GN=Pnpla2 PE=1 SV=1 0.0	Patatin-like phospholipase	IPR016035; IPR002641; IPR033903;	triglyceride lipase activity; cytoplasm; lipid droplet; plasma membrane; negative regulation of sequestering of triglyceride; positive regulation of triglyceride catabolic process; membrane; integral component of membrane; triglyceride catabolic process; lipid homeostasis; nucleoplasm; cytosol; lipid storage; lipid droplet organization; cellular lipid catabolic process; endoplasmic reticulum lumen; endoplasmic reticulum membrane; acylglycerol acyl-chain remodeling; post-translational protein modification; cellular protein metabolic process; long-chain fatty acid metabolic process; 1-acylglycerol-3-phosphate O-acyltransferase activity; phospholipase A2 activity; glycerophospholipid metabolic process; phosphatidic acid biosynthetic process; triglyceride biosynthetic process; lysophosphatidic acid binding; long-chain fatty acyl-CoA binding; triglyceride acyl-chain remodeling; lysophosphatidic acid acyltransferase activity; mono-olein transacylation activity; diolein transacylation activity; response to dietary excess; lipid catabolic process; hydrolase activity; mitochondrion; retinyl-palmitate esterase activity; lipid metabolic process;	GO:0004806; GO:0005737; GO:0005811; GO:0005886; GO:0010891; GO:0010898; GO:0016020; GO:0016021; GO:0019433; GO:0055088; GO:0005654; GO:0005829; GO:0019915; GO:0034389; GO:0044242; GO:0005788; GO:0005789; GO:0036155; GO:0043687; GO:0044267; GO:0001676; GO:0003841; GO:0004623; GO:0006650; GO:0006654; GO:0019432; GO:0035727; GO:0036042; GO:0036153; GO:0042171; GO:0051264; GO:0051265; GO:0002021; GO:0016042; GO:0016787; GO:0005739; GO:0050253; GO:0006629;
TRINITY_GG_6170_c3_g1_i2.p2	165	-NA-	-NA-	-NA-	-NA-	-NA-	-NA-	-NA-
TRINITY_GG_6170_c3_g1_i2.p3	130	-NA-	-NA-	-NA-	consensus disorder prediction	-NA-	-NA-	-NA-
TRINITY_GG_6170_c3_g1_i2.p4	128	-NA-	-NA-	-NA-	consensus disorder prediction	-NA-	-NA-	-NA-
TRINITY_GG_6170_c3_g1_i2.p5	102	-NA-	-NA-	-NA-	-NA-	-NA-	-NA-	-NA-
TRINITY_GG_6170_c44_g1_i1.p1	219	-NA-	-NA-	-NA-	consensus disorder prediction	-NA-	-NA-	-NA-
TRINITY_GG_6170_c44_g1_i1.p2	111	-NA-	-NA-	-NA-	-NA-	-NA-	-NA-	-NA-
TRINITY_GG_6170_c45_g1_i11.p1	254	PIDD1_HUMAN p53-induced death domain-containing protein 1 (EC 3.4.21.-) (Leucine-rich repeat and death domain-containing protein) [Cleaved into: PIDD-N; PIDD-C; PIDD-CC] 1.10e-50	H0ZHR4_TAEGU P53-induced death domain protein 1 8.89e-110	CALBOR_R11459 Q9HB75/0.0/PIDD1_HUMAN p53-induced death domain-containing protein 1 OS=Homo sapiens OX=9606 GN=PIDD1 PE=1 SV=2 2.09e-153	Leucine rich repeat	IPR003591; IPR001611; IPR032675;	endopeptidase activity; death receptor binding; nucleus; nucleoplasm; cytoplasm; Golgi apparatus; cytosol; apoptotic process; activation of cysteine-type endopeptidase activity involved in apoptotic process; cellular response to DNA damage stimulus; DNA damage response, signal transduction by p53 class mediator resulting in cell cycle arrest; signal transduction; extrinsic apoptotic signaling pathway via death domain receptors; protein autoprocessing; regulation of apoptotic process; positive regulation of apoptotic process; negative regulation of apoptotic process; regulation of I-kappaB kinase/NF-kappaB signaling; positive regulation of NF-kappaB transcription factor activity; apoptotic signaling pathway; extrinsic apoptotic signaling pathway; protein phosphatase type 1 complex; protein phosphatase 1 binding; protein phosphatase binding; positive regulation of Ras protein signal transduction; Ras protein signal transduction; fibroblast growth factor receptor signaling pathway; protein phosphatase regulator activity; neural tube closure; positive regulation of receptor recycling; cell-cell adherens junction; cell population proliferation; synaptic vesicle targeting; basolateral plasma membrane; cell migration; cochlear nucleus development; cell leading edge; Scrib-APC-beta-catenin complex; establishment of apical/basal cell polarity; myelin sheath abaxonal region; post-anal tail morphogenesis; wound healing; presynaptic membrane; cell-cell contact zone; postsynaptic membrane; negative regulation of mitotic cell cycle; synaptic vesicle endocytosis; positive chemotaxis; auditory receptor cell stereocilium organization; apoptotic process involved in morphogenesis; protein localization to adherens junction; activation of GTPase activity; cell-cell adhesion; volume-sensitive anion channel activity; integral component of plasma membrane; taurine transport; aspartate transmembrane transport; ion channel complex; cellular response to osmotic stress; ErbB-2 class receptor binding; protein targeting; nuclear speck; hemidesmosome; negative regulation of NF-kappaB transcription factor activity; response to muramyl dipeptide; response to lipopolysaccharide; negative regulation of nucleotide-binding oligomerization domain containing 2 signaling pathway; cellular response to tumor necrosis factor; negative regulation of monocyte chemotactic protein-1 production; postsynapse; glutamatergic synapse; regulation of postsynaptic membrane neurotransmitter receptor levels; integral component of membrane; negative regulation of GTPase activity; cellular response to chemokine; negative regulation of T cell migration; septin cytoskeleton organization; focal adhesion; positive regulation of cell-substrate adhesion; positive regulation of GTPase activity; protein binding;	GO:0004175; GO:0005123; GO:0005634; GO:0005654; GO:0005737; GO:0005794; GO:0005829; GO:0006915; GO:0006919; GO:0006974; GO:0006977; GO:0007165; GO:0008625; GO:0016540; GO:0042981; GO:0043065; GO:0043066; GO:0043122; GO:0051092; GO:0097190; GO:0097191; GO:0000164; GO:0008157; GO:0019903; GO:0046579; GO:0007265; GO:0008543; GO:0019888; GO:0001843; GO:0001921; GO:0005913; GO:0008283; GO:0016080; GO:0016323; GO:0016477; GO:0021747; GO:0031252; GO:0034750; GO:0035089; GO:0035748; GO:0036342; GO:0042060; GO:0042734; GO:0044291; GO:0045211; GO:0045930; GO:0048488; GO:0050918; GO:0060088; GO:0060561; GO:0071896; GO:0090630; GO:0098609; GO:0005225; GO:0005887; GO:0015734; GO:0015810; GO:0034702; GO:0071470; GO:0005176; GO:0006605; GO:0016607; GO:0030056; GO:0032088; GO:0032495; GO:0032496; GO:0070433; GO:0071356; GO:0071638; GO:0098794; GO:0098978; GO:0099072; GO:0016021; GO:0034260; GO:1990869; GO:2000405; GO:0032185; GO:0005925; GO:0010811; GO:0043547; GO:0005515;
TRINITY_GG_6170_c45_g1_i11.p2	119	-NA-	-NA-	-NA-	consensus disorder prediction	-NA-	-NA-	-NA-
TRINITY_GG_6170_c45_g1_i12.p1	246	PIDD1_HUMAN p53-induced death domain-containing protein 1 (EC 3.4.21.-) (Leucine-rich repeat and death domain-containing protein) [Cleaved into: PIDD-N; PIDD-C; PIDD-CC] 3.75e-51	H0ZHR4_TAEGU P53-induced death domain protein 1 3.32e-109	CALBOR_R11459 Q9HB75/0.0/PIDD1_HUMAN p53-induced death domain-containing protein 1 OS=Homo sapiens OX=9606 GN=PIDD1 PE=1 SV=2 1.08e-152	Leucine rich repeat	IPR003591; IPR032675; IPR001611;	endopeptidase activity; death receptor binding; nucleus; nucleoplasm; cytoplasm; Golgi apparatus; cytosol; apoptotic process; activation of cysteine-type endopeptidase activity involved in apoptotic process; cellular response to DNA damage stimulus; DNA damage response, signal transduction by p53 class mediator resulting in cell cycle arrest; signal transduction; extrinsic apoptotic signaling pathway via death domain receptors; protein autoprocessing; regulation of apoptotic process; positive regulation of apoptotic process; negative regulation of apoptotic process; regulation of I-kappaB kinase/NF-kappaB signaling; positive regulation of NF-kappaB transcription factor activity; apoptotic signaling pathway; extrinsic apoptotic signaling pathway; protein phosphatase type 1 complex; protein phosphatase binding; positive regulation of Ras protein signal transduction; protein phosphatase 1 binding; Ras protein signal transduction; fibroblast growth factor receptor signaling pathway; protein phosphatase regulator activity; neural tube closure; positive regulation of receptor recycling; cell-cell adherens junction; cell population proliferation; synaptic vesicle targeting; basolateral plasma membrane; cell migration; cochlear nucleus development; cell leading edge; Scrib-APC-beta-catenin complex; establishment of apical/basal cell polarity; myelin sheath abaxonal region; post-anal tail morphogenesis; wound healing; presynaptic membrane; cell-cell contact zone; postsynaptic membrane; negative regulation of mitotic cell cycle; synaptic vesicle endocytosis; positive chemotaxis; auditory receptor cell stereocilium organization; apoptotic process involved in morphogenesis; protein localization to adherens junction; activation of GTPase activity; cell-cell adhesion; volume-sensitive anion channel activity; integral component of plasma membrane; taurine transport; aspartate transmembrane transport; ion channel complex; cellular response to osmotic stress; ErbB-2 class receptor binding; protein targeting; nuclear speck; hemidesmosome; negative regulation of NF-kappaB transcription factor activity; response to muramyl dipeptide; response to lipopolysaccharide; negative regulation of nucleotide-binding oligomerization domain containing 2 signaling pathway; cellular response to tumor necrosis factor; negative regulation of monocyte chemotactic protein-1 production; postsynapse; glutamatergic synapse; regulation of postsynaptic membrane neurotransmitter receptor levels; integral component of membrane; negative regulation of GTPase activity; cellular response to chemokine; negative regulation of T cell migration; septin cytoskeleton organization; cell; plasma membrane; cell volume homeostasis; response to osmotic stress; cell surface; identical protein binding; protein binding;	GO:0004175; GO:0005123; GO:0005634; GO:0005654; GO:0005737; GO:0005794; GO:0005829; GO:0006915; GO:0006919; GO:0006974; GO:0006977; GO:0007165; GO:0008625; GO:0016540; GO:0042981; GO:0043065; GO:0043066; GO:0043122; GO:0051092; GO:0097190; GO:0097191; GO:0000164; GO:0019903; GO:0046579; GO:0008157; GO:0007265; GO:0008543; GO:0019888; GO:0001843; GO:0001921; GO:0005913; GO:0008283; GO:0016080; GO:0016323; GO:0016477; GO:0021747; GO:0031252; GO:0034750; GO:0035089; GO:0035748; GO:0036342; GO:0042060; GO:0042734; GO:0044291; GO:0045211; GO:0045930; GO:0048488; GO:0050918; GO:0060088; GO:0060561; GO:0071896; GO:0090630; GO:0098609; GO:0005225; GO:0005887; GO:0015734; GO:0015810; GO:0034702; GO:0071470; GO:0005176; GO:0006605; GO:0016607; GO:0030056; GO:0032088; GO:0032495; GO:0032496; GO:0070433; GO:0071356; GO:0071638; GO:0098794; GO:0098978; GO:0099072; GO:0016021; GO:0034260; GO:1990869; GO:2000405; GO:0032185; GO:0005623; GO:0005886; GO:0006884; GO:0006970; GO:0009986; GO:0042802; GO:0005515;
TRINITY_GG_6170_c45_g1_i13.p1	148	PIDD1_HUMAN p53-induced death domain-containing protein 1 (EC 3.4.21.-) (Leucine-rich repeat and death domain-containing protein) [Cleaved into: PIDD-N; PIDD-C; PIDD-CC] 4.10e-09	H0ZHR4_TAEGU P53-induced death domain protein 1 8.82e-29	CALBOR_R11459 Q9HB75/0.0/PIDD1_HUMAN p53-induced death domain-containing protein 1 OS=Homo sapiens OX=9606 GN=PIDD1 PE=1 SV=2 1.45e-53	-NA-	-NA-	endopeptidase activity; death receptor binding; nucleus; nucleoplasm; cytoplasm; Golgi apparatus; cytosol; apoptotic process; activation of cysteine-type endopeptidase activity involved in apoptotic process; cellular response to DNA damage stimulus; DNA damage response, signal transduction by p53 class mediator resulting in cell cycle arrest; signal transduction; extrinsic apoptotic signaling pathway via death domain receptors; protein autoprocessing; regulation of apoptotic process; positive regulation of apoptotic process; negative regulation of apoptotic process; regulation of I-kappaB kinase/NF-kappaB signaling; positive regulation of NF-kappaB transcription factor activity;	GO:0004175; GO:0005123; GO:0005634; GO:0005654; GO:0005737; GO:0005794; GO:0005829; GO:0006915; GO:0006919; GO:0006974; GO:0006977; GO:0007165; GO:0008625; GO:0016540; GO:0042981; GO:0043065; GO:0043066; GO:0043122; GO:0051092;
TRINITY_GG_6170_c45_g1_i14.p1	338	PIDD1_HUMAN p53-induced death domain-containing protein 1 (EC 3.4.21.-) (Leucine-rich repeat and death domain-containing protein) [Cleaved into: PIDD-N; PIDD-C; PIDD-CC] 4.67e-78	H0ZHR4_TAEGU P53-induced death domain protein 1 1.54e-156	CALBOR_R11459 Q9HB75/0.0/PIDD1_HUMAN p53-induced death domain-containing protein 1 OS=Homo sapiens OX=9606 GN=PIDD1 PE=1 SV=2 0.0	Leucine rich repeat	IPR001611; IPR003591; IPR032675;	endopeptidase activity; death receptor binding; nucleus; nucleoplasm; cytoplasm; Golgi apparatus; cytosol; apoptotic process; activation of cysteine-type endopeptidase activity involved in apoptotic process; cellular response to DNA damage stimulus; DNA damage response, signal transduction by p53 class mediator resulting in cell cycle arrest; signal transduction; extrinsic apoptotic signaling pathway via death domain receptors; protein autoprocessing; regulation of apoptotic process; positive regulation of apoptotic process; negative regulation of apoptotic process; regulation of I-kappaB kinase/NF-kappaB signaling; positive regulation of NF-kappaB transcription factor activity; apoptotic signaling pathway; extrinsic apoptotic signaling pathway; protein phosphatase type 1 complex; protein phosphatase binding; positive regulation of Ras protein signal transduction; protein phosphatase 1 binding; Ras protein signal transduction; fibroblast growth factor receptor signaling pathway; protein phosphatase regulator activity; ErbB-2 class receptor binding; protein targeting; basolateral plasma membrane; nuclear speck; hemidesmosome; negative regulation of NF-kappaB transcription factor activity; response to muramyl dipeptide; response to lipopolysaccharide; negative regulation of nucleotide-binding oligomerization domain containing 2 signaling pathway; cellular response to tumor necrosis factor; negative regulation of monocyte chemotactic protein-1 production; postsynapse; glutamatergic synapse; regulation of postsynaptic membrane neurotransmitter receptor levels; neural tube closure; positive regulation of receptor recycling; cell-cell adherens junction; cell population proliferation; synaptic vesicle targeting; cell migration; cochlear nucleus development; cell leading edge; Scrib-APC-beta-catenin complex; establishment of apical/basal cell polarity; myelin sheath abaxonal region; post-anal tail morphogenesis; wound healing; presynaptic membrane; cell-cell contact zone; postsynaptic membrane; negative regulation of mitotic cell cycle; synaptic vesicle endocytosis; positive chemotaxis; auditory receptor cell stereocilium organization; apoptotic process involved in morphogenesis; protein localization to adherens junction; activation of GTPase activity; cell-cell adhesion; septin cytoskeleton organization; volume-sensitive anion channel activity; cell; plasma membrane; cell volume homeostasis; response to osmotic stress; cell surface; ion channel complex; identical protein binding; protein binding;	GO:0004175; GO:0005123; GO:0005634; GO:0005654; GO:0005737; GO:0005794; GO:0005829; GO:0006915; GO:0006919; GO:0006974; GO:0006977; GO:0007165; GO:0008625; GO:0016540; GO:0042981; GO:0043065; GO:0043066; GO:0043122; GO:0051092; GO:0097190; GO:0097191; GO:0000164; GO:0019903; GO:0046579; GO:0008157; GO:0007265; GO:0008543; GO:0019888; GO:0005176; GO:0006605; GO:0016323; GO:0016607; GO:0030056; GO:0032088; GO:0032495; GO:0032496; GO:0070433; GO:0071356; GO:0071638; GO:0098794; GO:0098978; GO:0099072; GO:0001843; GO:0001921; GO:0005913; GO:0008283; GO:0016080; GO:0016477; GO:0021747; GO:0031252; GO:0034750; GO:0035089; GO:0035748; GO:0036342; GO:0042060; GO:0042734; GO:0044291; GO:0045211; GO:0045930; GO:0048488; GO:0050918; GO:0060088; GO:0060561; GO:0071896; GO:0090630; GO:0098609; GO:0032185; GO:0005225; GO:0005623; GO:0005886; GO:0006884; GO:0006970; GO:0009986; GO:0034702; GO:0042802; GO:0005515;
TRINITY_GG_6170_c45_g1_i14.p2	122	-NA-	-NA-	-NA-	consensus disorder prediction	-NA-	-NA-	-NA-
TRINITY_GG_6170_c45_g1_i19.p1	338	PIDD1_HUMAN p53-induced death domain-containing protein 1 (EC 3.4.21.-) (Leucine-rich repeat and death domain-containing protein) [Cleaved into: PIDD-N; PIDD-C; PIDD-CC] 4.67e-78	H0ZHR4_TAEGU P53-induced death domain protein 1 1.54e-156	CALBOR_R11459 Q9HB75/0.0/PIDD1_HUMAN p53-induced death domain-containing protein 1 OS=Homo sapiens OX=9606 GN=PIDD1 PE=1 SV=2 0.0	Leucine rich repeat	IPR001611; IPR003591; IPR032675;	endopeptidase activity; death receptor binding; nucleus; nucleoplasm; cytoplasm; Golgi apparatus; cytosol; apoptotic process; activation of cysteine-type endopeptidase activity involved in apoptotic process; cellular response to DNA damage stimulus; DNA damage response, signal transduction by p53 class mediator resulting in cell cycle arrest; signal transduction; extrinsic apoptotic signaling pathway via death domain receptors; protein autoprocessing; regulation of apoptotic process; positive regulation of apoptotic process; negative regulation of apoptotic process; regulation of I-kappaB kinase/NF-kappaB signaling; positive regulation of NF-kappaB transcription factor activity; apoptotic signaling pathway; extrinsic apoptotic signaling pathway; protein phosphatase type 1 complex; protein phosphatase binding; positive regulation of Ras protein signal transduction; protein phosphatase 1 binding; Ras protein signal transduction; fibroblast growth factor receptor signaling pathway; protein phosphatase regulator activity; ErbB-2 class receptor binding; protein targeting; basolateral plasma membrane; nuclear speck; hemidesmosome; negative regulation of NF-kappaB transcription factor activity; response to muramyl dipeptide; response to lipopolysaccharide; negative regulation of nucleotide-binding oligomerization domain containing 2 signaling pathway; cellular response to tumor necrosis factor; negative regulation of monocyte chemotactic protein-1 production; postsynapse; glutamatergic synapse; regulation of postsynaptic membrane neurotransmitter receptor levels; neural tube closure; positive regulation of receptor recycling; cell-cell adherens junction; cell population proliferation; synaptic vesicle targeting; cell migration; cochlear nucleus development; cell leading edge; Scrib-APC-beta-catenin complex; establishment of apical/basal cell polarity; myelin sheath abaxonal region; post-anal tail morphogenesis; wound healing; presynaptic membrane; cell-cell contact zone; postsynaptic membrane; negative regulation of mitotic cell cycle; synaptic vesicle endocytosis; positive chemotaxis; auditory receptor cell stereocilium organization; apoptotic process involved in morphogenesis; protein localization to adherens junction; activation of GTPase activity; cell-cell adhesion; septin cytoskeleton organization; volume-sensitive anion channel activity; cell; plasma membrane; cell volume homeostasis; response to osmotic stress; cell surface; ion channel complex; identical protein binding; protein binding;	GO:0004175; GO:0005123; GO:0005634; GO:0005654; GO:0005737; GO:0005794; GO:0005829; GO:0006915; GO:0006919; GO:0006974; GO:0006977; GO:0007165; GO:0008625; GO:0016540; GO:0042981; GO:0043065; GO:0043066; GO:0043122; GO:0051092; GO:0097190; GO:0097191; GO:0000164; GO:0019903; GO:0046579; GO:0008157; GO:0007265; GO:0008543; GO:0019888; GO:0005176; GO:0006605; GO:0016323; GO:0016607; GO:0030056; GO:0032088; GO:0032495; GO:0032496; GO:0070433; GO:0071356; GO:0071638; GO:0098794; GO:0098978; GO:0099072; GO:0001843; GO:0001921; GO:0005913; GO:0008283; GO:0016080; GO:0016477; GO:0021747; GO:0031252; GO:0034750; GO:0035089; GO:0035748; GO:0036342; GO:0042060; GO:0042734; GO:0044291; GO:0045211; GO:0045930; GO:0048488; GO:0050918; GO:0060088; GO:0060561; GO:0071896; GO:0090630; GO:0098609; GO:0032185; GO:0005225; GO:0005623; GO:0005886; GO:0006884; GO:0006970; GO:0009986; GO:0034702; GO:0042802; GO:0005515;
TRINITY_GG_6170_c45_g1_i19.p2	122	-NA-	-NA-	-NA-	consensus disorder prediction	-NA-	-NA-	-NA-
TRINITY_GG_6170_c45_g1_i2.p1	892	PIDD1_HUMAN p53-induced death domain-containing protein 1 (EC 3.4.21.-) (Leucine-rich repeat and death domain-containing protein) [Cleaved into: PIDD-N; PIDD-C; PIDD-CC] 0.0	H0ZHR4_TAEGU P53-induced death domain protein 1 0.0	CALBOR_R11459 Q9HB75/0.0/PIDD1_HUMAN p53-induced death domain-containing protein 1 OS=Homo sapiens OX=9606 GN=PIDD1 PE=1 SV=2 0.0	Leucine rich repeat	IPR011029; IPR001611; IPR000906; IPR000488; IPR019502; IPR032675; IPR003591;	endopeptidase activity; death receptor binding; nucleus; nucleoplasm; cytoplasm; Golgi apparatus; cytosol; apoptotic process; activation of cysteine-type endopeptidase activity involved in apoptotic process; cellular response to DNA damage stimulus; DNA damage response, signal transduction by p53 class mediator resulting in cell cycle arrest; signal transduction; extrinsic apoptotic signaling pathway via death domain receptors; protein autoprocessing; regulation of apoptotic process; positive regulation of apoptotic process; negative regulation of apoptotic process; regulation of I-kappaB kinase/NF-kappaB signaling; positive regulation of NF-kappaB transcription factor activity; apoptotic signaling pathway; extrinsic apoptotic signaling pathway; protein phosphatase type 1 complex; protein phosphatase binding; positive regulation of Ras protein signal transduction; protein phosphatase 1 binding; Ras protein signal transduction; fibroblast growth factor receptor signaling pathway; protein phosphatase regulator activity; endoplasmic reticulum to Golgi vesicle-mediated transport; cytoskeletal adaptor activity; cytoplasmic side of plasma membrane; spectrin-associated cytoskeleton; spectrin binding; ATPase binding; protein localization to plasma membrane; protein binding;	GO:0004175; GO:0005123; GO:0005634; GO:0005654; GO:0005737; GO:0005794; GO:0005829; GO:0006915; GO:0006919; GO:0006974; GO:0006977; GO:0007165; GO:0008625; GO:0016540; GO:0042981; GO:0043065; GO:0043066; GO:0043122; GO:0051092; GO:0097190; GO:0097191; GO:0000164; GO:0019903; GO:0046579; GO:0008157; GO:0007265; GO:0008543; GO:0019888; GO:0006888; GO:0008093; GO:0009898; GO:0014731; GO:0030507; GO:0051117; GO:0072659; GO:0005515;
TRINITY_GG_6170_c45_g1_i2.p2	157	-NA-	-NA-	-NA-	consensus disorder prediction	-NA-	-NA-	-NA-
TRINITY_GG_6170_c45_g1_i2.p3	140	-NA-	-NA-	-NA-	consensus disorder prediction	-NA-	-NA-	-NA-
TRINITY_GG_6170_c45_g1_i20.p1	245	PIDD1_HUMAN p53-induced death domain-containing protein 1 (EC 3.4.21.-) (Leucine-rich repeat and death domain-containing protein) [Cleaved into: PIDD-N; PIDD-C; PIDD-CC] 1.01e-94	H0ZHR4_TAEGU P53-induced death domain protein 1 2.52e-158	CALBOR_R11459 Q9HB75/0.0/PIDD1_HUMAN p53-induced death domain-containing protein 1 OS=Homo sapiens OX=9606 GN=PIDD1 PE=1 SV=2 3.87e-177	Death domain	IPR011029; IPR000488;	endopeptidase activity; death receptor binding; nucleus; nucleoplasm; cytoplasm; Golgi apparatus; cytosol; apoptotic process; activation of cysteine-type endopeptidase activity involved in apoptotic process; cellular response to DNA damage stimulus; DNA damage response, signal transduction by p53 class mediator resulting in cell cycle arrest; signal transduction; extrinsic apoptotic signaling pathway via death domain receptors; protein autoprocessing; regulation of apoptotic process; positive regulation of apoptotic process; negative regulation of apoptotic process; regulation of I-kappaB kinase/NF-kappaB signaling; positive regulation of NF-kappaB transcription factor activity; apoptotic signaling pathway; extrinsic apoptotic signaling pathway; protein binding;	GO:0004175; GO:0005123; GO:0005634; GO:0005654; GO:0005737; GO:0005794; GO:0005829; GO:0006915; GO:0006919; GO:0006974; GO:0006977; GO:0007165; GO:0008625; GO:0016540; GO:0042981; GO:0043065; GO:0043066; GO:0043122; GO:0051092; GO:0097190; GO:0097191; GO:0005515;
TRINITY_GG_6170_c45_g1_i20.p2	197	PIDD1_HUMAN p53-induced death domain-containing protein 1 (EC 3.4.21.-) (Leucine-rich repeat and death domain-containing protein) [Cleaved into: PIDD-N; PIDD-C; PIDD-CC] 2.77e-66	H0ZHR4_TAEGU P53-induced death domain protein 1 2.87e-116	CALBOR_R11459 Q9HB75/0.0/PIDD1_HUMAN p53-induced death domain-containing protein 1 OS=Homo sapiens OX=9606 GN=PIDD1 PE=1 SV=2 1.84e-136	Peptidase S68	IPR000906; IPR019502;	endopeptidase activity; death receptor binding; nucleus; nucleoplasm; cytoplasm; Golgi apparatus; cytosol; apoptotic process; activation of cysteine-type endopeptidase activity involved in apoptotic process; cellular response to DNA damage stimulus; DNA damage response, signal transduction by p53 class mediator resulting in cell cycle arrest; signal transduction; extrinsic apoptotic signaling pathway via death domain receptors; protein autoprocessing; regulation of apoptotic process; positive regulation of apoptotic process; negative regulation of apoptotic process; regulation of I-kappaB kinase/NF-kappaB signaling; positive regulation of NF-kappaB transcription factor activity; apoptotic signaling pathway; extrinsic apoptotic signaling pathway; mitotic cytokinesis; structural constituent of cytoskeleton; cell; lysosome; plasma membrane; plasma membrane organization; axonogenesis; axon guidance; neuromuscular junction development; cytoskeletal protein binding; basal plasma membrane; cell surface; positive regulation of gene expression; positive regulation of cell communication by electrical coupling; positive regulation of sodium ion transport; magnesium ion homeostasis; intercalated disc; spectrin-associated cytoskeleton; membrane; basolateral plasma membrane; lateral plasma membrane; sarcoplasmic reticulum; neuronal action potential; Z disc; T-tubule; axon; dendrite; spectrin binding; protein binding, bridging; neuromuscular junction; node of Ranvier; paranode region of axon; positive regulation of homotypic cell-cell adhesion; sarcolemma; Golgi to plasma membrane protein transport; neuron projection; axon initial segment; regulation of potassium ion transport; ion channel binding; clustering of voltage-gated sodium channels; establishment of protein localization; synapse; postsynaptic membrane; cadherin binding; positive regulation of action potential; positive regulation of membrane potential; synapse organization; cellular response to magnesium ion; membrane assembly; protein localization to plasma membrane; maintenance of protein location in plasma membrane; positive regulation of protein targeting to membrane; protein localization to axon; phosphorylation-dependent protein binding; positive regulation of membrane depolarization during cardiac muscle cell action potential; negative regulation of delayed rectifier potassium channel activity; positive regulation of sodium ion transmembrane transporter activity; positive regulation of cation channel activity; cytoskeleton; regulation of transcription by RNA polymerase II; costamere; RNA polymerase II-specific DNA-binding transcription factor binding; regulation of heart rate; atrial septum development; mitochondrion; early endosome; cellular calcium ion homeostasis; endoplasmic reticulum to Golgi vesicle-mediated transport; endocytosis; regulation of cardiac muscle contraction by regulation of the release of sequestered calcium ion; regulation of cardiac muscle contraction by calcium ion signaling; protein transport; apical plasma membrane; enzyme binding; protein kinase binding; paranodal junction assembly; M band; regulation of protein stability; A band; T-tubule organization; protein localization to organelle; protein localization to cell surface; cellular protein localization; protein localization to M-band; protein localization to T-tubule; positive regulation of potassium ion transport; membrane raft; protein stabilization; ATPase binding; regulation of release of sequestered calcium ion into cytosol; response to methylmercury; regulation of calcium ion transport; positive regulation of calcium ion transport; recycling endosome; regulation of cardiac muscle contraction; regulation of ventricular cardiac muscle cell membrane repolarization; sarcoplasmic reticulum calcium ion transport; protein localization to endoplasmic reticulum; regulation of cardiac muscle cell contraction; ventricular cardiac muscle cell action potential; atrial cardiac muscle cell action potential; SA node cell action potential; membrane depolarization during SA node cell action potential; atrial cardiac muscle cell to AV node cell communication; SA node cell to atrial cardiac muscle cell communication; regulation of heart rate by cardiac conduction; regulation of SA node cell action potential; regulation of atrial cardiac muscle cell action potential; positive regulation of potassium ion transmembrane transporter activity; regulation of calcium ion transmembrane transporter activity; positive regulation of calcium ion transmembrane transporter activity; structural molecule activity; exocytosis; cytoskeleton organization; cytoskeletal adaptor activity; cytoplasmic side of plasma membrane; positive regulation of organelle organization; protein phosphatase binding; axolemma; maintenance of epithelial cell apical/basal polarity; endoplasmic reticulum; cytoskeletal anchoring at plasma membrane; porphyrin-containing compound biosynthetic process; monovalent inorganic cation transport; cortical cytoskeleton; erythrocyte development; iron ion homeostasis; integral component of plasma membrane; protein localization; postsynaptic density; potassium channel regulator activity; perinuclear region of cytoplasm; cardiac muscle contraction; regulation of cardiac muscle cell membrane potential; regulation of AV node cell action potential; regulation of cation channel activity;	GO:0004175; GO:0005123; GO:0005634; GO:0005654; GO:0005737; GO:0005794; GO:0005829; GO:0006915; GO:0006919; GO:0006974; GO:0006977; GO:0007165; GO:0008625; GO:0016540; GO:0042981; GO:0043065; GO:0043066; GO:0043122; GO:0051092; GO:0097190; GO:0097191; GO:0000281; GO:0005200; GO:0005623; GO:0005764; GO:0005886; GO:0007009; GO:0007409; GO:0007411; GO:0007528; GO:0008092; GO:0009925; GO:0009986; GO:0010628; GO:0010650; GO:0010765; GO:0010960; GO:0014704; GO:0014731; GO:0016020; GO:0016323; GO:0016328; GO:0016529; GO:0019228; GO:0030018; GO:0030315; GO:0030424; GO:0030425; GO:0030507; GO:0030674; GO:0031594; GO:0033268; GO:0033270; GO:0034112; GO:0042383; GO:0043001; GO:0043005; GO:0043194; GO:0043266; GO:0044325; GO:0045162; GO:0045184; GO:0045202; GO:0045211; GO:0045296; GO:0045760; GO:0045838; GO:0050808; GO:0071286; GO:0071709; GO:0072659; GO:0072660; GO:0090314; GO:0099612; GO:0140031; GO:1900827; GO:1902260; GO:2000651; GO:2001259; GO:0005856; GO:0006357; GO:0043034; GO:0061629; GO:0002027; GO:0003283; GO:0005739; GO:0005769; GO:0006874; GO:0006888; GO:0006897; GO:0010881; GO:0010882; GO:0015031; GO:0016324; GO:0019899; GO:0019901; GO:0030913; GO:0031430; GO:0031647; GO:0031672; GO:0033292; GO:0033365; GO:0034394; GO:0034613; GO:0036309; GO:0036371; GO:0043268; GO:0045121; GO:0050821; GO:0051117; GO:0051279; GO:0051597; GO:0051924; GO:0051928; GO:0055037; GO:0055117; GO:0060307; GO:0070296; GO:0070972; GO:0086004; GO:0086005; GO:0086014; GO:0086015; GO:0086046; GO:0086066; GO:0086070; GO:0086091; GO:0098907; GO:0098910; GO:1901018; GO:1901019; GO:1901021; GO:0005198; GO:0006887; GO:0007010; GO:0008093; GO:0009898; GO:0010638; GO:0019903; GO:0030673; GO:0045199; GO:0005783; GO:0007016; GO:0006779; GO:0015672; GO:0030863; GO:0048821; GO:0055072; GO:0005887; GO:0008104; GO:0014069; GO:0015459; GO:0048471; GO:0060048; GO:0086036; GO:0098904; GO:2001257;
TRINITY_GG_6170_c45_g1_i24.p1	685	PIDD1_HUMAN p53-induced death domain-containing protein 1 (EC 3.4.21.-) (Leucine-rich repeat and death domain-containing protein) [Cleaved into: PIDD-N; PIDD-C; PIDD-CC] 0.0	H0ZHR4_TAEGU P53-induced death domain protein 1 0.0	CALBOR_R11459 Q9HB75/0.0/PIDD1_HUMAN p53-induced death domain-containing protein 1 OS=Homo sapiens OX=9606 GN=PIDD1 PE=1 SV=2 0.0	ZU5 domain	IPR001611; IPR032675; IPR000906; IPR019502; IPR003591;	endopeptidase activity; death receptor binding; nucleus; nucleoplasm; cytoplasm; Golgi apparatus; cytosol; apoptotic process; activation of cysteine-type endopeptidase activity involved in apoptotic process; cellular response to DNA damage stimulus; DNA damage response, signal transduction by p53 class mediator resulting in cell cycle arrest; signal transduction; extrinsic apoptotic signaling pathway via death domain receptors; protein autoprocessing; regulation of apoptotic process; positive regulation of apoptotic process; negative regulation of apoptotic process; regulation of I-kappaB kinase/NF-kappaB signaling; positive regulation of NF-kappaB transcription factor activity; apoptotic signaling pathway; extrinsic apoptotic signaling pathway; protein phosphatase type 1 complex; protein phosphatase binding; positive regulation of Ras protein signal transduction; protein phosphatase 1 binding; Ras protein signal transduction; fibroblast growth factor receptor signaling pathway; protein phosphatase regulator activity; neural tube closure; positive regulation of receptor recycling; cell-cell adherens junction; cell population proliferation; synaptic vesicle targeting; basolateral plasma membrane; cell migration; cochlear nucleus development; cell leading edge; Scrib-APC-beta-catenin complex; establishment of apical/basal cell polarity; myelin sheath abaxonal region; post-anal tail morphogenesis; wound healing; presynaptic membrane; cell-cell contact zone; postsynaptic membrane; negative regulation of mitotic cell cycle; synaptic vesicle endocytosis; positive chemotaxis; auditory receptor cell stereocilium organization; apoptotic process involved in morphogenesis; protein localization to adherens junction; activation of GTPase activity; cell-cell adhesion; ErbB-2 class receptor binding; protein targeting; nuclear speck; hemidesmosome; negative regulation of NF-kappaB transcription factor activity; response to muramyl dipeptide; response to lipopolysaccharide; negative regulation of nucleotide-binding oligomerization domain containing 2 signaling pathway; cellular response to tumor necrosis factor; negative regulation of monocyte chemotactic protein-1 production; postsynapse; glutamatergic synapse; regulation of postsynaptic membrane neurotransmitter receptor levels; volume-sensitive anion channel activity; cell; plasma membrane; cell volume homeostasis; response to osmotic stress; cell surface; ion channel complex; identical protein binding; protein binding;	GO:0004175; GO:0005123; GO:0005634; GO:0005654; GO:0005737; GO:0005794; GO:0005829; GO:0006915; GO:0006919; GO:0006974; GO:0006977; GO:0007165; GO:0008625; GO:0016540; GO:0042981; GO:0043065; GO:0043066; GO:0043122; GO:0051092; GO:0097190; GO:0097191; GO:0000164; GO:0019903; GO:0046579; GO:0008157; GO:0007265; GO:0008543; GO:0019888; GO:0001843; GO:0001921; GO:0005913; GO:0008283; GO:0016080; GO:0016323; GO:0016477; GO:0021747; GO:0031252; GO:0034750; GO:0035089; GO:0035748; GO:0036342; GO:0042060; GO:0042734; GO:0044291; GO:0045211; GO:0045930; GO:0048488; GO:0050918; GO:0060088; GO:0060561; GO:0071896; GO:0090630; GO:0098609; GO:0005176; GO:0006605; GO:0016607; GO:0030056; GO:0032088; GO:0032495; GO:0032496; GO:0070433; GO:0071356; GO:0071638; GO:0098794; GO:0098978; GO:0099072; GO:0005225; GO:0005623; GO:0005886; GO:0006884; GO:0006970; GO:0009986; GO:0034702; GO:0042802; GO:0005515;
TRINITY_GG_6170_c45_g1_i24.p2	231	PIDD1_HUMAN p53-induced death domain-containing protein 1 (EC 3.4.21.-) (Leucine-rich repeat and death domain-containing protein) [Cleaved into: PIDD-N; PIDD-C; PIDD-CC] 1.42e-81	H0ZHR4_TAEGU P53-induced death domain protein 1 1.43e-140	CALBOR_R11459 Q9HB75/0.0/PIDD1_HUMAN p53-induced death domain-containing protein 1 OS=Homo sapiens OX=9606 GN=PIDD1 PE=1 SV=2 3.87e-159	Death domain	IPR000488; IPR011029;	endopeptidase activity; death receptor binding; nucleus; nucleoplasm; cytoplasm; Golgi apparatus; cytosol; apoptotic process; activation of cysteine-type endopeptidase activity involved in apoptotic process; cellular response to DNA damage stimulus; DNA damage response, signal transduction by p53 class mediator resulting in cell cycle arrest; signal transduction; extrinsic apoptotic signaling pathway via death domain receptors; protein autoprocessing; regulation of apoptotic process; positive regulation of apoptotic process; negative regulation of apoptotic process; regulation of I-kappaB kinase/NF-kappaB signaling; positive regulation of NF-kappaB transcription factor activity; apoptotic signaling pathway; extrinsic apoptotic signaling pathway; protein binding;	GO:0004175; GO:0005123; GO:0005634; GO:0005654; GO:0005737; GO:0005794; GO:0005829; GO:0006915; GO:0006919; GO:0006974; GO:0006977; GO:0007165; GO:0008625; GO:0016540; GO:0042981; GO:0043065; GO:0043066; GO:0043122; GO:0051092; GO:0097190; GO:0097191; GO:0005515;
TRINITY_GG_6170_c45_g1_i24.p3	157	-NA-	-NA-	-NA-	consensus disorder prediction	-NA-	-NA-	-NA-
TRINITY_GG_6170_c45_g1_i24.p4	140	-NA-	-NA-	-NA-	consensus disorder prediction	-NA-	-NA-	-NA-
TRINITY_GG_6170_c45_g1_i27.p1	892	PIDD1_HUMAN p53-induced death domain-containing protein 1 (EC 3.4.21.-) (Leucine-rich repeat and death domain-containing protein) [Cleaved into: PIDD-N; PIDD-C; PIDD-CC] 0.0	H0ZHR4_TAEGU P53-induced death domain protein 1 0.0	CALBOR_R11459 Q9HB75/0.0/PIDD1_HUMAN p53-induced death domain-containing protein 1 OS=Homo sapiens OX=9606 GN=PIDD1 PE=1 SV=2 0.0	Leucine rich repeat	IPR011029; IPR001611; IPR000906; IPR000488; IPR019502; IPR032675; IPR003591;	endopeptidase activity; death receptor binding; nucleus; nucleoplasm; cytoplasm; Golgi apparatus; cytosol; apoptotic process; activation of cysteine-type endopeptidase activity involved in apoptotic process; cellular response to DNA damage stimulus; DNA damage response, signal transduction by p53 class mediator resulting in cell cycle arrest; signal transduction; extrinsic apoptotic signaling pathway via death domain receptors; protein autoprocessing; regulation of apoptotic process; positive regulation of apoptotic process; negative regulation of apoptotic process; regulation of I-kappaB kinase/NF-kappaB signaling; positive regulation of NF-kappaB transcription factor activity; apoptotic signaling pathway; extrinsic apoptotic signaling pathway; protein phosphatase type 1 complex; protein phosphatase binding; positive regulation of Ras protein signal transduction; protein phosphatase 1 binding; Ras protein signal transduction; fibroblast growth factor receptor signaling pathway; protein phosphatase regulator activity; endoplasmic reticulum to Golgi vesicle-mediated transport; cytoskeletal adaptor activity; cytoplasmic side of plasma membrane; spectrin-associated cytoskeleton; spectrin binding; ATPase binding; protein localization to plasma membrane; protein binding;	GO:0004175; GO:0005123; GO:0005634; GO:0005654; GO:0005737; GO:0005794; GO:0005829; GO:0006915; GO:0006919; GO:0006974; GO:0006977; GO:0007165; GO:0008625; GO:0016540; GO:0042981; GO:0043065; GO:0043066; GO:0043122; GO:0051092; GO:0097190; GO:0097191; GO:0000164; GO:0019903; GO:0046579; GO:0008157; GO:0007265; GO:0008543; GO:0019888; GO:0006888; GO:0008093; GO:0009898; GO:0014731; GO:0030507; GO:0051117; GO:0072659; GO:0005515;
TRINITY_GG_6170_c45_g1_i27.p2	157	-NA-	-NA-	-NA-	consensus disorder prediction	-NA-	-NA-	-NA-
TRINITY_GG_6170_c45_g1_i27.p3	140	-NA-	-NA-	-NA-	consensus disorder prediction	-NA-	-NA-	-NA-
TRINITY_GG_6170_c45_g1_i27.p4	137	-NA-	-NA-	-NA-	-NA-	-NA-	-NA-	-NA-
TRINITY_GG_6170_c45_g1_i27.p5	117	-NA-	-NA-	-NA-	consensus disorder prediction	-NA-	-NA-	-NA-
TRINITY_GG_6170_c45_g1_i28.p1	685	PIDD1_HUMAN p53-induced death domain-containing protein 1 (EC 3.4.21.-) (Leucine-rich repeat and death domain-containing protein) [Cleaved into: PIDD-N; PIDD-C; PIDD-CC] 0.0	H0ZHR4_TAEGU P53-induced death domain protein 1 0.0	CALBOR_R11459 Q9HB75/0.0/PIDD1_HUMAN p53-induced death domain-containing protein 1 OS=Homo sapiens OX=9606 GN=PIDD1 PE=1 SV=2 0.0	ZU5 domain	IPR001611; IPR032675; IPR000906; IPR019502; IPR003591;	endopeptidase activity; death receptor binding; nucleus; nucleoplasm; cytoplasm; Golgi apparatus; cytosol; apoptotic process; activation of cysteine-type endopeptidase activity involved in apoptotic process; cellular response to DNA damage stimulus; DNA damage response, signal transduction by p53 class mediator resulting in cell cycle arrest; signal transduction; extrinsic apoptotic signaling pathway via death domain receptors; protein autoprocessing; regulation of apoptotic process; positive regulation of apoptotic process; negative regulation of apoptotic process; regulation of I-kappaB kinase/NF-kappaB signaling; positive regulation of NF-kappaB transcription factor activity; apoptotic signaling pathway; extrinsic apoptotic signaling pathway; protein phosphatase type 1 complex; protein phosphatase binding; positive regulation of Ras protein signal transduction; protein phosphatase 1 binding; Ras protein signal transduction; fibroblast growth factor receptor signaling pathway; protein phosphatase regulator activity; neural tube closure; positive regulation of receptor recycling; cell-cell adherens junction; cell population proliferation; synaptic vesicle targeting; basolateral plasma membrane; cell migration; cochlear nucleus development; cell leading edge; Scrib-APC-beta-catenin complex; establishment of apical/basal cell polarity; myelin sheath abaxonal region; post-anal tail morphogenesis; wound healing; presynaptic membrane; cell-cell contact zone; postsynaptic membrane; negative regulation of mitotic cell cycle; synaptic vesicle endocytosis; positive chemotaxis; auditory receptor cell stereocilium organization; apoptotic process involved in morphogenesis; protein localization to adherens junction; activation of GTPase activity; cell-cell adhesion; ErbB-2 class receptor binding; protein targeting; nuclear speck; hemidesmosome; negative regulation of NF-kappaB transcription factor activity; response to muramyl dipeptide; response to lipopolysaccharide; negative regulation of nucleotide-binding oligomerization domain containing 2 signaling pathway; cellular response to tumor necrosis factor; negative regulation of monocyte chemotactic protein-1 production; postsynapse; glutamatergic synapse; regulation of postsynaptic membrane neurotransmitter receptor levels; volume-sensitive anion channel activity; cell; plasma membrane; cell volume homeostasis; response to osmotic stress; cell surface; ion channel complex; identical protein binding; protein binding;	GO:0004175; GO:0005123; GO:0005634; GO:0005654; GO:0005737; GO:0005794; GO:0005829; GO:0006915; GO:0006919; GO:0006974; GO:0006977; GO:0007165; GO:0008625; GO:0016540; GO:0042981; GO:0043065; GO:0043066; GO:0043122; GO:0051092; GO:0097190; GO:0097191; GO:0000164; GO:0019903; GO:0046579; GO:0008157; GO:0007265; GO:0008543; GO:0019888; GO:0001843; GO:0001921; GO:0005913; GO:0008283; GO:0016080; GO:0016323; GO:0016477; GO:0021747; GO:0031252; GO:0034750; GO:0035089; GO:0035748; GO:0036342; GO:0042060; GO:0042734; GO:0044291; GO:0045211; GO:0045930; GO:0048488; GO:0050918; GO:0060088; GO:0060561; GO:0071896; GO:0090630; GO:0098609; GO:0005176; GO:0006605; GO:0016607; GO:0030056; GO:0032088; GO:0032495; GO:0032496; GO:0070433; GO:0071356; GO:0071638; GO:0098794; GO:0098978; GO:0099072; GO:0005225; GO:0005623; GO:0005886; GO:0006884; GO:0006970; GO:0009986; GO:0034702; GO:0042802; GO:0005515;
TRINITY_GG_6170_c45_g1_i28.p2	207	PIDD1_HUMAN p53-induced death domain-containing protein 1 (EC 3.4.21.-) (Leucine-rich repeat and death domain-containing protein) [Cleaved into: PIDD-N; PIDD-C; PIDD-CC] 2.33e-57	H0ZHR4_TAEGU P53-induced death domain protein 1 6.76e-109	CALBOR_R11459 Q9HB75/0.0/PIDD1_HUMAN p53-induced death domain-containing protein 1 OS=Homo sapiens OX=9606 GN=PIDD1 PE=1 SV=2 4.07e-127	Death domain	IPR000488; IPR011029;	endopeptidase activity; death receptor binding; nucleus; nucleoplasm; cytoplasm; Golgi apparatus; cytosol; apoptotic process; activation of cysteine-type endopeptidase activity involved in apoptotic process; cellular response to DNA damage stimulus; DNA damage response, signal transduction by p53 class mediator resulting in cell cycle arrest; signal transduction; extrinsic apoptotic signaling pathway via death domain receptors; protein autoprocessing; regulation of apoptotic process; positive regulation of apoptotic process; negative regulation of apoptotic process; regulation of I-kappaB kinase/NF-kappaB signaling; positive regulation of NF-kappaB transcription factor activity; apoptotic signaling pathway; extrinsic apoptotic signaling pathway; protein binding;	GO:0004175; GO:0005123; GO:0005634; GO:0005654; GO:0005737; GO:0005794; GO:0005829; GO:0006915; GO:0006919; GO:0006974; GO:0006977; GO:0007165; GO:0008625; GO:0016540; GO:0042981; GO:0043065; GO:0043066; GO:0043122; GO:0051092; GO:0097190; GO:0097191; GO:0005515;
TRINITY_GG_6170_c45_g1_i28.p3	157	-NA-	-NA-	-NA-	consensus disorder prediction	-NA-	-NA-	-NA-
TRINITY_GG_6170_c45_g1_i28.p4	140	-NA-	-NA-	-NA-	consensus disorder prediction	-NA-	-NA-	-NA-
TRINITY_GG_6170_c45_g1_i3.p1	291	PIDD1_HUMAN p53-induced death domain-containing protein 1 (EC 3.4.21.-) (Leucine-rich repeat and death domain-containing protein) [Cleaved into: PIDD-N; PIDD-C; PIDD-CC] 4.96e-120	H0ZHR4_TAEGU P53-induced death domain protein 1 0.0	CALBOR_R11459 Q9HB75/0.0/PIDD1_HUMAN p53-induced death domain-containing protein 1 OS=Homo sapiens OX=9606 GN=PIDD1 PE=1 SV=2 0.0	Death domain	IPR000488; IPR011029;	endopeptidase activity; death receptor binding; nucleus; nucleoplasm; cytoplasm; Golgi apparatus; cytosol; apoptotic process; activation of cysteine-type endopeptidase activity involved in apoptotic process; cellular response to DNA damage stimulus; DNA damage response, signal transduction by p53 class mediator resulting in cell cycle arrest; signal transduction; extrinsic apoptotic signaling pathway via death domain receptors; protein autoprocessing; regulation of apoptotic process; positive regulation of apoptotic process; negative regulation of apoptotic process; regulation of I-kappaB kinase/NF-kappaB signaling; positive regulation of NF-kappaB transcription factor activity; apoptotic signaling pathway; extrinsic apoptotic signaling pathway; protein binding;	GO:0004175; GO:0005123; GO:0005634; GO:0005654; GO:0005737; GO:0005794; GO:0005829; GO:0006915; GO:0006919; GO:0006974; GO:0006977; GO:0007165; GO:0008625; GO:0016540; GO:0042981; GO:0043065; GO:0043066; GO:0043122; GO:0051092; GO:0097190; GO:0097191; GO:0005515;
TRINITY_GG_6170_c45_g1_i30.p1	245	PIDD1_HUMAN p53-induced death domain-containing protein 1 (EC 3.4.21.-) (Leucine-rich repeat and death domain-containing protein) [Cleaved into: PIDD-N; PIDD-C; PIDD-CC] 1.01e-94	H0ZHR4_TAEGU P53-induced death domain protein 1 2.52e-158	CALBOR_R11459 Q9HB75/0.0/PIDD1_HUMAN p53-induced death domain-containing protein 1 OS=Homo sapiens OX=9606 GN=PIDD1 PE=1 SV=2 3.87e-177	Death domain	IPR011029; IPR000488;	endopeptidase activity; death receptor binding; nucleus; nucleoplasm; cytoplasm; Golgi apparatus; cytosol; apoptotic process; activation of cysteine-type endopeptidase activity involved in apoptotic process; cellular response to DNA damage stimulus; DNA damage response, signal transduction by p53 class mediator resulting in cell cycle arrest; signal transduction; extrinsic apoptotic signaling pathway via death domain receptors; protein autoprocessing; regulation of apoptotic process; positive regulation of apoptotic process; negative regulation of apoptotic process; regulation of I-kappaB kinase/NF-kappaB signaling; positive regulation of NF-kappaB transcription factor activity; apoptotic signaling pathway; extrinsic apoptotic signaling pathway; protein binding;	GO:0004175; GO:0005123; GO:0005634; GO:0005654; GO:0005737; GO:0005794; GO:0005829; GO:0006915; GO:0006919; GO:0006974; GO:0006977; GO:0007165; GO:0008625; GO:0016540; GO:0042981; GO:0043065; GO:0043066; GO:0043122; GO:0051092; GO:0097190; GO:0097191; GO:0005515;
TRINITY_GG_6170_c45_g1_i30.p2	197	PIDD1_HUMAN p53-induced death domain-containing protein 1 (EC 3.4.21.-) (Leucine-rich repeat and death domain-containing protein) [Cleaved into: PIDD-N; PIDD-C; PIDD-CC] 2.77e-66	H0ZHR4_TAEGU P53-induced death domain protein 1 2.87e-116	CALBOR_R11459 Q9HB75/0.0/PIDD1_HUMAN p53-induced death domain-containing protein 1 OS=Homo sapiens OX=9606 GN=PIDD1 PE=1 SV=2 1.84e-136	Peptidase S68	IPR000906; IPR019502;	endopeptidase activity; death receptor binding; nucleus; nucleoplasm; cytoplasm; Golgi apparatus; cytosol; apoptotic process; activation of cysteine-type endopeptidase activity involved in apoptotic process; cellular response to DNA damage stimulus; DNA damage response, signal transduction by p53 class mediator resulting in cell cycle arrest; signal transduction; extrinsic apoptotic signaling pathway via death domain receptors; protein autoprocessing; regulation of apoptotic process; positive regulation of apoptotic process; negative regulation of apoptotic process; regulation of I-kappaB kinase/NF-kappaB signaling; positive regulation of NF-kappaB transcription factor activity; apoptotic signaling pathway; extrinsic apoptotic signaling pathway; mitotic cytokinesis; structural constituent of cytoskeleton; cell; lysosome; plasma membrane; plasma membrane organization; axonogenesis; axon guidance; neuromuscular junction development; cytoskeletal protein binding; basal plasma membrane; cell surface; positive regulation of gene expression; positive regulation of cell communication by electrical coupling; positive regulation of sodium ion transport; magnesium ion homeostasis; intercalated disc; spectrin-associated cytoskeleton; membrane; basolateral plasma membrane; lateral plasma membrane; sarcoplasmic reticulum; neuronal action potential; Z disc; T-tubule; axon; dendrite; spectrin binding; protein binding, bridging; neuromuscular junction; node of Ranvier; paranode region of axon; positive regulation of homotypic cell-cell adhesion; sarcolemma; Golgi to plasma membrane protein transport; neuron projection; axon initial segment; regulation of potassium ion transport; ion channel binding; clustering of voltage-gated sodium channels; establishment of protein localization; synapse; postsynaptic membrane; cadherin binding; positive regulation of action potential; positive regulation of membrane potential; synapse organization; cellular response to magnesium ion; membrane assembly; protein localization to plasma membrane; maintenance of protein location in plasma membrane; positive regulation of protein targeting to membrane; protein localization to axon; phosphorylation-dependent protein binding; positive regulation of membrane depolarization during cardiac muscle cell action potential; negative regulation of delayed rectifier potassium channel activity; positive regulation of sodium ion transmembrane transporter activity; positive regulation of cation channel activity; cytoskeleton; regulation of transcription by RNA polymerase II; costamere; RNA polymerase II-specific DNA-binding transcription factor binding; regulation of heart rate; atrial septum development; mitochondrion; early endosome; cellular calcium ion homeostasis; endoplasmic reticulum to Golgi vesicle-mediated transport; endocytosis; regulation of cardiac muscle contraction by regulation of the release of sequestered calcium ion; regulation of cardiac muscle contraction by calcium ion signaling; protein transport; apical plasma membrane; enzyme binding; protein kinase binding; paranodal junction assembly; M band; regulation of protein stability; A band; T-tubule organization; protein localization to organelle; protein localization to cell surface; cellular protein localization; protein localization to M-band; protein localization to T-tubule; positive regulation of potassium ion transport; membrane raft; protein stabilization; ATPase binding; regulation of release of sequestered calcium ion into cytosol; response to methylmercury; regulation of calcium ion transport; positive regulation of calcium ion transport; recycling endosome; regulation of cardiac muscle contraction; regulation of ventricular cardiac muscle cell membrane repolarization; sarcoplasmic reticulum calcium ion transport; protein localization to endoplasmic reticulum; regulation of cardiac muscle cell contraction; ventricular cardiac muscle cell action potential; atrial cardiac muscle cell action potential; SA node cell action potential; membrane depolarization during SA node cell action potential; atrial cardiac muscle cell to AV node cell communication; SA node cell to atrial cardiac muscle cell communication; regulation of heart rate by cardiac conduction; regulation of SA node cell action potential; regulation of atrial cardiac muscle cell action potential; positive regulation of potassium ion transmembrane transporter activity; regulation of calcium ion transmembrane transporter activity; positive regulation of calcium ion transmembrane transporter activity; structural molecule activity; exocytosis; cytoskeleton organization; cytoskeletal adaptor activity; cytoplasmic side of plasma membrane; positive regulation of organelle organization; protein phosphatase binding; axolemma; maintenance of epithelial cell apical/basal polarity; endoplasmic reticulum; cytoskeletal anchoring at plasma membrane; porphyrin-containing compound biosynthetic process; monovalent inorganic cation transport; cortical cytoskeleton; erythrocyte development; iron ion homeostasis; integral component of plasma membrane; protein localization; postsynaptic density; potassium channel regulator activity; perinuclear region of cytoplasm; cardiac muscle contraction; regulation of cardiac muscle cell membrane potential; regulation of AV node cell action potential; regulation of cation channel activity;	GO:0004175; GO:0005123; GO:0005634; GO:0005654; GO:0005737; GO:0005794; GO:0005829; GO:0006915; GO:0006919; GO:0006974; GO:0006977; GO:0007165; GO:0008625; GO:0016540; GO:0042981; GO:0043065; GO:0043066; GO:0043122; GO:0051092; GO:0097190; GO:0097191; GO:0000281; GO:0005200; GO:0005623; GO:0005764; GO:0005886; GO:0007009; GO:0007409; GO:0007411; GO:0007528; GO:0008092; GO:0009925; GO:0009986; GO:0010628; GO:0010650; GO:0010765; GO:0010960; GO:0014704; GO:0014731; GO:0016020; GO:0016323; GO:0016328; GO:0016529; GO:0019228; GO:0030018; GO:0030315; GO:0030424; GO:0030425; GO:0030507; GO:0030674; GO:0031594; GO:0033268; GO:0033270; GO:0034112; GO:0042383; GO:0043001; GO:0043005; GO:0043194; GO:0043266; GO:0044325; GO:0045162; GO:0045184; GO:0045202; GO:0045211; GO:0045296; GO:0045760; GO:0045838; GO:0050808; GO:0071286; GO:0071709; GO:0072659; GO:0072660; GO:0090314; GO:0099612; GO:0140031; GO:1900827; GO:1902260; GO:2000651; GO:2001259; GO:0005856; GO:0006357; GO:0043034; GO:0061629; GO:0002027; GO:0003283; GO:0005739; GO:0005769; GO:0006874; GO:0006888; GO:0006897; GO:0010881; GO:0010882; GO:0015031; GO:0016324; GO:0019899; GO:0019901; GO:0030913; GO:0031430; GO:0031647; GO:0031672; GO:0033292; GO:0033365; GO:0034394; GO:0034613; GO:0036309; GO:0036371; GO:0043268; GO:0045121; GO:0050821; GO:0051117; GO:0051279; GO:0051597; GO:0051924; GO:0051928; GO:0055037; GO:0055117; GO:0060307; GO:0070296; GO:0070972; GO:0086004; GO:0086005; GO:0086014; GO:0086015; GO:0086046; GO:0086066; GO:0086070; GO:0086091; GO:0098907; GO:0098910; GO:1901018; GO:1901019; GO:1901021; GO:0005198; GO:0006887; GO:0007010; GO:0008093; GO:0009898; GO:0010638; GO:0019903; GO:0030673; GO:0045199; GO:0005783; GO:0007016; GO:0006779; GO:0015672; GO:0030863; GO:0048821; GO:0055072; GO:0005887; GO:0008104; GO:0014069; GO:0015459; GO:0048471; GO:0060048; GO:0086036; GO:0098904; GO:2001257;
TRINITY_GG_6170_c45_g1_i30.p3	137	-NA-	-NA-	-NA-	-NA-	-NA-	-NA-	-NA-
TRINITY_GG_6170_c45_g1_i30.p4	117	-NA-	-NA-	-NA-	consensus disorder prediction	-NA-	-NA-	-NA-
TRINITY_GG_6170_c45_g1_i31.p1	207	PIDD1_HUMAN p53-induced death domain-containing protein 1 (EC 3.4.21.-) (Leucine-rich repeat and death domain-containing protein) [Cleaved into: PIDD-N; PIDD-C; PIDD-CC] 2.33e-57	H0ZHR4_TAEGU P53-induced death domain protein 1 6.76e-109	CALBOR_R11459 Q9HB75/0.0/PIDD1_HUMAN p53-induced death domain-containing protein 1 OS=Homo sapiens OX=9606 GN=PIDD1 PE=1 SV=2 4.07e-127	Death domain	IPR000488; IPR011029;	endopeptidase activity; death receptor binding; nucleus; nucleoplasm; cytoplasm; Golgi apparatus; cytosol; apoptotic process; activation of cysteine-type endopeptidase activity involved in apoptotic process; cellular response to DNA damage stimulus; DNA damage response, signal transduction by p53 class mediator resulting in cell cycle arrest; signal transduction; extrinsic apoptotic signaling pathway via death domain receptors; protein autoprocessing; regulation of apoptotic process; positive regulation of apoptotic process; negative regulation of apoptotic process; regulation of I-kappaB kinase/NF-kappaB signaling; positive regulation of NF-kappaB transcription factor activity; apoptotic signaling pathway; extrinsic apoptotic signaling pathway; protein binding;	GO:0004175; GO:0005123; GO:0005634; GO:0005654; GO:0005737; GO:0005794; GO:0005829; GO:0006915; GO:0006919; GO:0006974; GO:0006977; GO:0007165; GO:0008625; GO:0016540; GO:0042981; GO:0043065; GO:0043066; GO:0043122; GO:0051092; GO:0097190; GO:0097191; GO:0005515;
TRINITY_GG_6170_c45_g1_i31.p2	197	PIDD1_HUMAN p53-induced death domain-containing protein 1 (EC 3.4.21.-) (Leucine-rich repeat and death domain-containing protein) [Cleaved into: PIDD-N; PIDD-C; PIDD-CC] 2.77e-66	H0ZHR4_TAEGU P53-induced death domain protein 1 2.87e-116	CALBOR_R11459 Q9HB75/0.0/PIDD1_HUMAN p53-induced death domain-containing protein 1 OS=Homo sapiens OX=9606 GN=PIDD1 PE=1 SV=2 1.84e-136	Peptidase S68	IPR000906; IPR019502;	endopeptidase activity; death receptor binding; nucleus; nucleoplasm; cytoplasm; Golgi apparatus; cytosol; apoptotic process; activation of cysteine-type endopeptidase activity involved in apoptotic process; cellular response to DNA damage stimulus; DNA damage response, signal transduction by p53 class mediator resulting in cell cycle arrest; signal transduction; extrinsic apoptotic signaling pathway via death domain receptors; protein autoprocessing; regulation of apoptotic process; positive regulation of apoptotic process; negative regulation of apoptotic process; regulation of I-kappaB kinase/NF-kappaB signaling; positive regulation of NF-kappaB transcription factor activity; apoptotic signaling pathway; extrinsic apoptotic signaling pathway; mitotic cytokinesis; structural constituent of cytoskeleton; cell; lysosome; plasma membrane; plasma membrane organization; axonogenesis; axon guidance; neuromuscular junction development; cytoskeletal protein binding; basal plasma membrane; cell surface; positive regulation of gene expression; positive regulation of cell communication by electrical coupling; positive regulation of sodium ion transport; magnesium ion homeostasis; intercalated disc; spectrin-associated cytoskeleton; membrane; basolateral plasma membrane; lateral plasma membrane; sarcoplasmic reticulum; neuronal action potential; Z disc; T-tubule; axon; dendrite; spectrin binding; protein binding, bridging; neuromuscular junction; node of Ranvier; paranode region of axon; positive regulation of homotypic cell-cell adhesion; sarcolemma; Golgi to plasma membrane protein transport; neuron projection; axon initial segment; regulation of potassium ion transport; ion channel binding; clustering of voltage-gated sodium channels; establishment of protein localization; synapse; postsynaptic membrane; cadherin binding; positive regulation of action potential; positive regulation of membrane potential; synapse organization; cellular response to magnesium ion; membrane assembly; protein localization to plasma membrane; maintenance of protein location in plasma membrane; positive regulation of protein targeting to membrane; protein localization to axon; phosphorylation-dependent protein binding; positive regulation of membrane depolarization during cardiac muscle cell action potential; negative regulation of delayed rectifier potassium channel activity; positive regulation of sodium ion transmembrane transporter activity; positive regulation of cation channel activity; cytoskeleton; regulation of transcription by RNA polymerase II; costamere; RNA polymerase II-specific DNA-binding transcription factor binding; regulation of heart rate; atrial septum development; mitochondrion; early endosome; cellular calcium ion homeostasis; endoplasmic reticulum to Golgi vesicle-mediated transport; endocytosis; regulation of cardiac muscle contraction by regulation of the release of sequestered calcium ion; regulation of cardiac muscle contraction by calcium ion signaling; protein transport; apical plasma membrane; enzyme binding; protein kinase binding; paranodal junction assembly; M band; regulation of protein stability; A band; T-tubule organization; protein localization to organelle; protein localization to cell surface; cellular protein localization; protein localization to M-band; protein localization to T-tubule; positive regulation of potassium ion transport; membrane raft; protein stabilization; ATPase binding; regulation of release of sequestered calcium ion into cytosol; response to methylmercury; regulation of calcium ion transport; positive regulation of calcium ion transport; recycling endosome; regulation of cardiac muscle contraction; regulation of ventricular cardiac muscle cell membrane repolarization; sarcoplasmic reticulum calcium ion transport; protein localization to endoplasmic reticulum; regulation of cardiac muscle cell contraction; ventricular cardiac muscle cell action potential; atrial cardiac muscle cell action potential; SA node cell action potential; membrane depolarization during SA node cell action potential; atrial cardiac muscle cell to AV node cell communication; SA node cell to atrial cardiac muscle cell communication; regulation of heart rate by cardiac conduction; regulation of SA node cell action potential; regulation of atrial cardiac muscle cell action potential; positive regulation of potassium ion transmembrane transporter activity; regulation of calcium ion transmembrane transporter activity; positive regulation of calcium ion transmembrane transporter activity; structural molecule activity; exocytosis; cytoskeleton organization; cytoskeletal adaptor activity; cytoplasmic side of plasma membrane; positive regulation of organelle organization; protein phosphatase binding; axolemma; maintenance of epithelial cell apical/basal polarity; endoplasmic reticulum; cytoskeletal anchoring at plasma membrane; porphyrin-containing compound biosynthetic process; monovalent inorganic cation transport; cortical cytoskeleton; erythrocyte development; iron ion homeostasis; integral component of plasma membrane; protein localization; postsynaptic density; potassium channel regulator activity; perinuclear region of cytoplasm; cardiac muscle contraction; regulation of cardiac muscle cell membrane potential; regulation of AV node cell action potential; regulation of cation channel activity;	GO:0004175; GO:0005123; GO:0005634; GO:0005654; GO:0005737; GO:0005794; GO:0005829; GO:0006915; GO:0006919; GO:0006974; GO:0006977; GO:0007165; GO:0008625; GO:0016540; GO:0042981; GO:0043065; GO:0043066; GO:0043122; GO:0051092; GO:0097190; GO:0097191; GO:0000281; GO:0005200; GO:0005623; GO:0005764; GO:0005886; GO:0007009; GO:0007409; GO:0007411; GO:0007528; GO:0008092; GO:0009925; GO:0009986; GO:0010628; GO:0010650; GO:0010765; GO:0010960; GO:0014704; GO:0014731; GO:0016020; GO:0016323; GO:0016328; GO:0016529; GO:0019228; GO:0030018; GO:0030315; GO:0030424; GO:0030425; GO:0030507; GO:0030674; GO:0031594; GO:0033268; GO:0033270; GO:0034112; GO:0042383; GO:0043001; GO:0043005; GO:0043194; GO:0043266; GO:0044325; GO:0045162; GO:0045184; GO:0045202; GO:0045211; GO:0045296; GO:0045760; GO:0045838; GO:0050808; GO:0071286; GO:0071709; GO:0072659; GO:0072660; GO:0090314; GO:0099612; GO:0140031; GO:1900827; GO:1902260; GO:2000651; GO:2001259; GO:0005856; GO:0006357; GO:0043034; GO:0061629; GO:0002027; GO:0003283; GO:0005739; GO:0005769; GO:0006874; GO:0006888; GO:0006897; GO:0010881; GO:0010882; GO:0015031; GO:0016324; GO:0019899; GO:0019901; GO:0030913; GO:0031430; GO:0031647; GO:0031672; GO:0033292; GO:0033365; GO:0034394; GO:0034613; GO:0036309; GO:0036371; GO:0043268; GO:0045121; GO:0050821; GO:0051117; GO:0051279; GO:0051597; GO:0051924; GO:0051928; GO:0055037; GO:0055117; GO:0060307; GO:0070296; GO:0070972; GO:0086004; GO:0086005; GO:0086014; GO:0086015; GO:0086046; GO:0086066; GO:0086070; GO:0086091; GO:0098907; GO:0098910; GO:1901018; GO:1901019; GO:1901021; GO:0005198; GO:0006887; GO:0007010; GO:0008093; GO:0009898; GO:0010638; GO:0019903; GO:0030673; GO:0045199; GO:0005783; GO:0007016; GO:0006779; GO:0015672; GO:0030863; GO:0048821; GO:0055072; GO:0005887; GO:0008104; GO:0014069; GO:0015459; GO:0048471; GO:0060048; GO:0086036; GO:0098904; GO:2001257;
TRINITY_GG_6170_c47_g1_i1.p1	136	-NA-	-NA-	-NA-	-NA-	-NA-	-NA-	-NA-
TRINITY_GG_6170_c50_g1_i1.p1	231	-NA-	-NA-	-NA-	consensus disorder prediction	-NA-	-NA-	-NA-
TRINITY_GG_6170_c50_g1_i1.p2	217	GHC1_MOUSE Mitochondrial glutamate carrier 1 (GC-1) (Glutamate/H(+) symporter 1) (Solute carrier family 25 member 22) 6.08e-114	H0ZHS3_TAEGU Solute carrier family 25 member 22 8.90e-143	CALBOR_R05053 Q9D6M3/3e-117/GHC1_MOUSE Mitochondrial glutamate carrier 1 OS=Mus musculus OX=10090 GN=Slc25a22 PE=1 SV=1 5.30e-162	Mitochondrial carrier protein	IPR023395; IPR018108;	L-glutamate transmembrane transporter activity; mitochondrion; mitochondrial inner membrane; L-aspartate transmembrane transporter activity; symporter activity; aspartate transmembrane transport; L-glutamate transmembrane transport; integral component of membrane; malate-aspartate shuttle; ion transport; calcium ion binding; identical protein binding; mitochondrial transport; transmembrane transporter activity; wound healing; ATP biosynthetic process; response to calcium ion; ATP transmembrane transporter activity; regulation of cell death; cellular response to oxidative stress; cellular response to calcium ion; response to dietary excess; response to activity; response to food; multicellular organism growth; camera-type eye development; cellular respiration; ATP metabolic process; adipose tissue development; calcium ion transmembrane transport; mitochondrial genome maintenance; pyrimidine nucleotide transmembrane transporter activity; regulation of mitochondrial membrane potential; citrate secondary active transmembrane transporter activity;	GO:0005313; GO:0005739; GO:0005743; GO:0015183; GO:0015293; GO:0015810; GO:0015813; GO:0016021; GO:0043490; GO:0006811; GO:0005509; GO:0042802; GO:0006839; GO:0022857; GO:0042060; GO:0006754; GO:0051592; GO:0005347; GO:0010941; GO:0034599; GO:0071277; GO:0002021; GO:0014823; GO:0032094; GO:0035264; GO:0043010; GO:0045333; GO:0046034; GO:0060612; GO:0070588; GO:0000002; GO:0015218; GO:0051881; GO:0071913;
TRINITY_GG_6170_c54_g1_i1.p1	110	-NA-	-NA-	-NA-	consensus disorder prediction	-NA-	-NA-	-NA-
TRINITY_GG_6170_c56_g1_i1.p1	142	-NA-	-NA-	-NA-	consensus disorder prediction	-NA-	-NA-	-NA-
TRINITY_GG_6170_c61_g1_i1.p1	102	-NA-	-NA-	-NA-	-NA-	-NA-	-NA-	-NA-
TRINITY_GG_6170_c65_g1_i1.p1	114	-NA-	-NA-	-NA-	-NA-	-NA-	-NA-	-NA-
TRINITY_GG_6170_c65_g1_i1.p2	99	-NA-	-NA-	-NA-	-NA-	-NA-	-NA-	-NA-
TRINITY_GG_6170_c6_g1_i1.p1	252	CD151_HUMAN CD151 antigen (GP27) (Membrane glycoprotein SFA-1) (Platelet-endothelial tetraspan antigen 3) (PETA-3) (Tetraspanin-24) (Tspan-24) (CD antigen CD151) 1.08e-130	H0ZHL3_TAEGU Tetraspanin 0.0	CALBOR_R01081 P48509/5e-131/CD151_HUMAN CD151 antigen OS=Homo sapiens OX=9606 GN=CD151 PE=1 SV=3 0.0	Tetraspanin family	IPR018499; IPR008952; IPR000301; IPR018503;	integrin binding; basement membrane; cytosol; plasma membrane; integral component of plasma membrane; focal adhesion; cell adhesion; cell surface; membrane; cell migration; positive regulation of cell migration; hemidesmosome assembly; T cell proliferation; wound healing, spreading of cells; positive regulation of endocytosis; integral component of membrane; antigen binding; vesicle; protein-containing complex assembly; tetraspanin-enriched microdomain; activation of MAPK activity; virus receptor activity; immunological synapse formation; immunological synapse; humoral immune response mediated by circulating immunoglobulin; positive regulation of inflammatory response to antigenic stimulus; myoblast fusion involved in skeletal muscle regeneration; cholesterol binding; basolateral plasma membrane; positive regulation of B cell proliferation; receptor internalization; regulation of protein stability; macrophage fusion; CD4-positive, alpha-beta T cell costimulation; MHC class II protein binding; positive regulation of 1-phosphatidylinositol 4-kinase activity; positive regulation of transcription by RNA polymerase II; positive regulation of peptidyl-tyrosine phosphorylation; positive regulation of B cell receptor signaling pathway; positive regulation of T cell receptor signaling pathway; protein localization to lysosome; extracellular exosome; positive regulation of protein exit from endoplasmic reticulum; cellular response to low-density lipoprotein particle stimulus; protein localization to plasma membrane; osteoclast fusion; positive regulation of receptor clustering; positive regulation of protein catabolic process in the vacuole; regulation of macrophage migration; positive regulation of adaptive immune memory response; transferrin receptor binding; positive regulation of T-helper 2 cell cytokine production; positive regulation of CD4-positive, alpha-beta T cell proliferation; positive regulation of T cell activation via T cell receptor contact with antigen bound to MHC molecule on antigen presenting cell; enzyme binding; positive regulation of Notch signaling pathway; protein maturation; spermatogenesis; regulation of gene expression; fusion of sperm to egg plasma membrane involved in single fertilization; negative regulation of cell population proliferation; external side of plasma membrane; paranodal junction assembly; protein-containing complex; sperm-egg recognition; negative regulation of cellular component movement; negative regulation of platelet aggregation;	GO:0005178; GO:0005604; GO:0005829; GO:0005886; GO:0005887; GO:0005925; GO:0007155; GO:0009986; GO:0016020; GO:0016477; GO:0030335; GO:0031581; GO:0042098; GO:0044319; GO:0045807; GO:0016021; GO:0003823; GO:0031982; GO:0065003; GO:0097197; GO:0000187; GO:0001618; GO:0001771; GO:0001772; GO:0002455; GO:0002863; GO:0014905; GO:0015485; GO:0016323; GO:0030890; GO:0031623; GO:0031647; GO:0034238; GO:0035783; GO:0042289; GO:0043128; GO:0045944; GO:0050731; GO:0050861; GO:0050862; GO:0061462; GO:0070062; GO:0070863; GO:0071404; GO:0072659; GO:0072675; GO:1903911; GO:1904352; GO:1905521; GO:1905676; GO:1990459; GO:2000553; GO:2000563; GO:2001190; GO:0019899; GO:0045747; GO:0051604; GO:0007283; GO:0010468; GO:0007342; GO:0008285; GO:0009897; GO:0030913; GO:0032991; GO:0035036; GO:0051271; GO:0090331;
TRINITY_GG_6170_c6_g1_i1.p2	176	-NA-	-NA-	-NA-	consensus disorder prediction	-NA-	-NA-	-NA-
TRINITY_GG_6170_c6_g1_i1.p3	107	-NA-	-NA-	-NA-	-NA-	-NA-	-NA-	-NA-
TRINITY_GG_6170_c6_g1_i2.p1	161	CD151_HUMAN CD151 antigen (GP27) (Membrane glycoprotein SFA-1) (Platelet-endothelial tetraspan antigen 3) (PETA-3) (Tetraspanin-24) (Tspan-24) (CD antigen CD151) 1.46e-67	H0ZHL3_TAEGU Tetraspanin 7.51e-107	CALBOR_R01081 P48509/5e-131/CD151_HUMAN CD151 antigen OS=Homo sapiens OX=9606 GN=CD151 PE=1 SV=3 1.54e-107	Tetraspanin family	IPR000301; IPR018499; IPR018503;	integrin binding; basement membrane; cytosol; plasma membrane; integral component of plasma membrane; focal adhesion; cell adhesion; cell surface; membrane; cell migration; positive regulation of cell migration; hemidesmosome assembly; T cell proliferation; wound healing, spreading of cells; positive regulation of endocytosis; integral component of membrane; activation of MAPK activity; virus receptor activity; immunological synapse formation; immunological synapse; humoral immune response mediated by circulating immunoglobulin; positive regulation of inflammatory response to antigenic stimulus; myoblast fusion involved in skeletal muscle regeneration; cholesterol binding; basolateral plasma membrane; positive regulation of B cell proliferation; receptor internalization; regulation of protein stability; macrophage fusion; CD4-positive, alpha-beta T cell costimulation; MHC class II protein binding; positive regulation of 1-phosphatidylinositol 4-kinase activity; positive regulation of transcription by RNA polymerase II; positive regulation of peptidyl-tyrosine phosphorylation; positive regulation of B cell receptor signaling pathway; positive regulation of T cell receptor signaling pathway; protein localization to lysosome; extracellular exosome; positive regulation of protein exit from endoplasmic reticulum; cellular response to low-density lipoprotein particle stimulus; protein localization to plasma membrane; osteoclast fusion; tetraspanin-enriched microdomain; positive regulation of receptor clustering; positive regulation of protein catabolic process in the vacuole; regulation of macrophage migration; positive regulation of adaptive immune memory response; transferrin receptor binding; positive regulation of T-helper 2 cell cytokine production; positive regulation of CD4-positive, alpha-beta T cell proliferation; positive regulation of T cell activation via T cell receptor contact with antigen bound to MHC molecule on antigen presenting cell; fusion of sperm to egg plasma membrane involved in single fertilization; negative regulation of cell population proliferation; external side of plasma membrane; paranodal junction assembly; protein-containing complex; sperm-egg recognition; negative regulation of cellular component movement; negative regulation of platelet aggregation; spermatogenesis; regulation of gene expression; antigen binding; vesicle; protein-containing complex assembly; enzyme binding; positive regulation of Notch signaling pathway; protein maturation;	GO:0005178; GO:0005604; GO:0005829; GO:0005886; GO:0005887; GO:0005925; GO:0007155; GO:0009986; GO:0016020; GO:0016477; GO:0030335; GO:0031581; GO:0042098; GO:0044319; GO:0045807; GO:0016021; GO:0000187; GO:0001618; GO:0001771; GO:0001772; GO:0002455; GO:0002863; GO:0014905; GO:0015485; GO:0016323; GO:0030890; GO:0031623; GO:0031647; GO:0034238; GO:0035783; GO:0042289; GO:0043128; GO:0045944; GO:0050731; GO:0050861; GO:0050862; GO:0061462; GO:0070062; GO:0070863; GO:0071404; GO:0072659; GO:0072675; GO:0097197; GO:1903911; GO:1904352; GO:1905521; GO:1905676; GO:1990459; GO:2000553; GO:2000563; GO:2001190; GO:0007342; GO:0008285; GO:0009897; GO:0030913; GO:0032991; GO:0035036; GO:0051271; GO:0090331; GO:0007283; GO:0010468; GO:0003823; GO:0031982; GO:0065003; GO:0019899; GO:0045747; GO:0051604;
TRINITY_GG_6170_c6_g1_i2.p2	139	-NA-	-NA-	-NA-	consensus disorder prediction	-NA-	-NA-	-NA-
TRINITY_GG_6170_c6_g1_i3.p1	152	CD151_HUMAN CD151 antigen (GP27) (Membrane glycoprotein SFA-1) (Platelet-endothelial tetraspan antigen 3) (PETA-3) (Tetraspanin-24) (Tspan-24) (CD antigen CD151) 1.53e-67	H0ZHL3_TAEGU Tetraspanin 1.05e-106	CALBOR_R01081 P48509/5e-131/CD151_HUMAN CD151 antigen OS=Homo sapiens OX=9606 GN=CD151 PE=1 SV=3 2.03e-107	Tetraspanin family	IPR000301; IPR018503; IPR018499;	integrin binding; basement membrane; cytosol; plasma membrane; integral component of plasma membrane; focal adhesion; cell adhesion; cell surface; membrane; cell migration; positive regulation of cell migration; hemidesmosome assembly; T cell proliferation; wound healing, spreading of cells; positive regulation of endocytosis; integral component of membrane; activation of MAPK activity; virus receptor activity; immunological synapse formation; immunological synapse; humoral immune response mediated by circulating immunoglobulin; positive regulation of inflammatory response to antigenic stimulus; myoblast fusion involved in skeletal muscle regeneration; cholesterol binding; basolateral plasma membrane; positive regulation of B cell proliferation; receptor internalization; regulation of protein stability; macrophage fusion; CD4-positive, alpha-beta T cell costimulation; MHC class II protein binding; positive regulation of 1-phosphatidylinositol 4-kinase activity; positive regulation of transcription by RNA polymerase II; positive regulation of peptidyl-tyrosine phosphorylation; positive regulation of B cell receptor signaling pathway; positive regulation of T cell receptor signaling pathway; protein localization to lysosome; extracellular exosome; positive regulation of protein exit from endoplasmic reticulum; cellular response to low-density lipoprotein particle stimulus; protein localization to plasma membrane; osteoclast fusion; tetraspanin-enriched microdomain; positive regulation of receptor clustering; positive regulation of protein catabolic process in the vacuole; regulation of macrophage migration; positive regulation of adaptive immune memory response; transferrin receptor binding; positive regulation of T-helper 2 cell cytokine production; positive regulation of CD4-positive, alpha-beta T cell proliferation; positive regulation of T cell activation via T cell receptor contact with antigen bound to MHC molecule on antigen presenting cell; fusion of sperm to egg plasma membrane involved in single fertilization; negative regulation of cell population proliferation; external side of plasma membrane; paranodal junction assembly; protein-containing complex; sperm-egg recognition; negative regulation of cellular component movement; negative regulation of platelet aggregation; spermatogenesis; regulation of gene expression; antigen binding; vesicle; protein-containing complex assembly; enzyme binding; positive regulation of Notch signaling pathway; protein maturation;	GO:0005178; GO:0005604; GO:0005829; GO:0005886; GO:0005887; GO:0005925; GO:0007155; GO:0009986; GO:0016020; GO:0016477; GO:0030335; GO:0031581; GO:0042098; GO:0044319; GO:0045807; GO:0016021; GO:0000187; GO:0001618; GO:0001771; GO:0001772; GO:0002455; GO:0002863; GO:0014905; GO:0015485; GO:0016323; GO:0030890; GO:0031623; GO:0031647; GO:0034238; GO:0035783; GO:0042289; GO:0043128; GO:0045944; GO:0050731; GO:0050861; GO:0050862; GO:0061462; GO:0070062; GO:0070863; GO:0071404; GO:0072659; GO:0072675; GO:0097197; GO:1903911; GO:1904352; GO:1905521; GO:1905676; GO:1990459; GO:2000553; GO:2000563; GO:2001190; GO:0007342; GO:0008285; GO:0009897; GO:0030913; GO:0032991; GO:0035036; GO:0051271; GO:0090331; GO:0007283; GO:0010468; GO:0003823; GO:0031982; GO:0065003; GO:0019899; GO:0045747; GO:0051604;
TRINITY_GG_6170_c6_g1_i3.p2	110	-NA-	-NA-	-NA-	consensus disorder prediction	-NA-	-NA-	-NA-
TRINITY_GG_6170_c73_g1_i1.p1	128	-NA-	-NA-	-NA-	-NA-	-NA-	-NA-	-NA-
TRINITY_GG_6170_c73_g1_i1.p2	100	-NA-	-NA-	-NA-	consensus disorder prediction	-NA-	-NA-	-NA-
TRINITY_GG_6170_c75_g1_i1.p1	193	-NA-	-NA-	-NA-	consensus disorder prediction	-NA-	-NA-	-NA-
TRINITY_GG_6170_c77_g1_i1.p1	102	-NA-	-NA-	-NA-	-NA-	-NA-	-NA-	-NA-
TRINITY_GG_6170_c82_g1_i1.p1	147	-NA-	-NA-	-NA-	consensus disorder prediction	-NA-	-NA-	-NA-
TRINITY_GG_6170_c82_g1_i1.p2	127	-NA-	-NA-	-NA-	-NA-	-NA-	-NA-	-NA-
TRINITY_GG_6170_c82_g1_i1.p3	104	-NA-	-NA-	-NA-	-NA-	-NA-	-NA-	-NA-
TRINITY_GG_6170_c84_g1_i1.p1	104	-NA-	-NA-	-NA-	-NA-	-NA-	-NA-	-NA-
TRINITY_GG_6170_c85_g1_i1.p1	106	-NA-	-NA-	-NA-	consensus disorder prediction	-NA-	-NA-	-NA-
TRINITY_GG_6170_c86_g1_i1.p1	117	-NA-	-NA-	-NA-	-NA-	-NA-	-NA-	-NA-
TRINITY_GG_6170_c89_g1_i1.p1	139	-NA-	-NA-	-NA-	consensus disorder prediction	-NA-	-NA-	-NA-
TRINITY_GG_6170_c8_g1_i3.p1	266	-NA-	-NA-	-NA-	-NA-	-NA-	-NA-	-NA-
TRINITY_GG_6170_c8_g1_i3.p2	152	-NA-	-NA-	-NA-	consensus disorder prediction	-NA-	-NA-	-NA-
TRINITY_GG_6170_c8_g1_i3.p3	123	-NA-	-NA-	-NA-	consensus disorder prediction	-NA-	-NA-	-NA-
TRINITY_GG_6170_c93_g1_i1.p1	121	-NA-	-NA-	-NA-	consensus disorder prediction	-NA-	-NA-	-NA-
TRINITY_GG_6170_c97_g1_i1.p1	113	-NA-	-NA-	-NA-	-NA-	-NA-	-NA-	-NA-
TRINITY_GG_6173_c1_g1_i1.p1	223	-NA-	-NA-	-NA-	-NA-	-NA-	-NA-	-NA-
TRINITY_GG_6173_c3_g1_i1.p1	113	-NA-	-NA-	-NA-	consensus disorder prediction	-NA-	-NA-	-NA-
TRINITY_GG_6174_c0_g1_i1.p1	151	LTOR2_TAEGU Ragulator complex protein LAMTOR2 (Late endosomal/lysosomal adaptor and MAPK and MTOR activator 2) 4.71e-89	LTOR2_TAEGU Ragulator complex protein LAMTOR2 (Late endosomal/lysosomal adaptor and MAPK and MTOR activator 2) 1.90e-90	CALBOR_R08789 B5FYY5/3e-72/LTOR2_TAEGU Ragulator complex protein LAMTOR2 OS=Taeniopygia guttata OX=59729 GN=LAMTOR2 PE=2 SV=1 5.15e-73	Roadblock/LC7 domain	IPR004942;	regulation of cell growth; guanyl-nucleotide exchange factor activity; lysosomal membrane; late endosome; positive regulation of TOR signaling; cellular protein localization; molecular adaptor activity; cellular response to amino acid stimulus; Ragulator complex; MAPK cascade; activation of MAPKK activity; plasma membrane; cell cycle arrest; endosome membrane; regulation of macroautophagy; specific granule membrane; neutrophil degranulation; tertiary granule membrane;	GO:0001558; GO:0005085; GO:0005765; GO:0005770; GO:0032008; GO:0034613; GO:0060090; GO:0071230; GO:0071986; GO:0000165; GO:0000186; GO:0005886; GO:0007050; GO:0010008; GO:0016241; GO:0035579; GO:0043312; GO:0070821;
TRINITY_GG_6174_c0_g1_i1.p2	122	-NA-	-NA-	-NA-	consensus disorder prediction	-NA-	-NA-	-NA-
TRINITY_GG_6174_c0_g1_i2.p1	155	LTOR2_TAEGU Ragulator complex protein LAMTOR2 (Late endosomal/lysosomal adaptor and MAPK and MTOR activator 2) 1.30e-70	LTOR2_TAEGU Ragulator complex protein LAMTOR2 (Late endosomal/lysosomal adaptor and MAPK and MTOR activator 2) 5.27e-72	CALBOR_R08789 B5FYY5/3e-72/LTOR2_TAEGU Ragulator complex protein LAMTOR2 OS=Taeniopygia guttata OX=59729 GN=LAMTOR2 PE=2 SV=1 1.02e-71	Roadblock/LC7 domain	IPR004942;	regulation of cell growth; guanyl-nucleotide exchange factor activity; lysosomal membrane; late endosome; positive regulation of TOR signaling; cellular protein localization; molecular adaptor activity; cellular response to amino acid stimulus; Ragulator complex; MAPK cascade; activation of MAPKK activity; plasma membrane; cell cycle arrest; endosome membrane; regulation of macroautophagy; specific granule membrane; neutrophil degranulation; tertiary granule membrane;	GO:0001558; GO:0005085; GO:0005765; GO:0005770; GO:0032008; GO:0034613; GO:0060090; GO:0071230; GO:0071986; GO:0000165; GO:0000186; GO:0005886; GO:0007050; GO:0010008; GO:0016241; GO:0035579; GO:0043312; GO:0070821;
TRINITY_GG_6174_c0_g1_i2.p2	122	-NA-	-NA-	-NA-	consensus disorder prediction	-NA-	-NA-	-NA-
TRINITY_GG_6174_c0_g1_i3.p1	146	-NA-	-NA-	-NA-	consensus disorder prediction	-NA-	-NA-	-NA-
TRINITY_GG_6174_c0_g1_i3.p2	135	-NA-	-NA-	-NA-	consensus disorder prediction	-NA-	-NA-	-NA-
TRINITY_GG_6174_c0_g1_i3.p3	125	LTOR2_TAEGU Ragulator complex protein LAMTOR2 (Late endosomal/lysosomal adaptor and MAPK and MTOR activator 2) 3.22e-34	LTOR2_TAEGU Ragulator complex protein LAMTOR2 (Late endosomal/lysosomal adaptor and MAPK and MTOR activator 2) 1.30e-35	CALBOR_R08789 B5FYY5/3e-72/LTOR2_TAEGU Ragulator complex protein LAMTOR2 OS=Taeniopygia guttata OX=59729 GN=LAMTOR2 PE=2 SV=1 1.34e-35	Roadblock/LC7 domain	IPR004942;	regulation of cell growth; guanyl-nucleotide exchange factor activity; lysosomal membrane; late endosome; positive regulation of TOR signaling; cellular protein localization; molecular adaptor activity; cellular response to amino acid stimulus; Ragulator complex; MAPK cascade; activation of MAPKK activity; plasma membrane; cell cycle arrest; endosome membrane; regulation of macroautophagy; specific granule membrane; neutrophil degranulation; tertiary granule membrane;	GO:0001558; GO:0005085; GO:0005765; GO:0005770; GO:0032008; GO:0034613; GO:0060090; GO:0071230; GO:0071986; GO:0000165; GO:0000186; GO:0005886; GO:0007050; GO:0010008; GO:0016241; GO:0035579; GO:0043312; GO:0070821;
TRINITY_GG_6176_c0_g1_i1.p1	130	RPB1_MOUSE DNA-directed RNA polymerase II subunit RPB1 (RNA polymerase II subunit B1) (EC 2.7.7.6) (DNA-directed RNA polymerase II subunit A) (DNA-directed RNA polymerase III largest subunit) 5.00e-84	H0Z7T8_TAEGU DNA-directed RNA polymerase subunit (EC 2.7.7.6) 1.66e-14	CALBOR_R13838 Q5ZL98/0.0/RPC1_CHICK DNA-directed RNA polymerase III subunit RPC1 OS=Gallus gallus OX=9031 GN=POLR3A PE=2 SV=1 5.71e-15	RNA polymerase Rpb1, domain 1	IPR007080;	core promoter binding; DNA binding; DNA-directed 5'-3' RNA polymerase activity; nucleus; nucleoplasm; RNA polymerase II, core complex; nuclear euchromatin; cytoplasm; DNA-templated transcription, termination; transcription by RNA polymerase II; protein C-terminus binding; response to organic cyclic compound; ubiquitin protein ligase binding; positive regulation of RNA splicing; metal ion binding; cellular response to oxygen levels; promoter-specific chromatin binding; mRNA splicing, via spliceosome; RNA binding; RNA-directed 5'-3' RNA polymerase activity; transcription-coupled nucleotide-excision repair; transcription, DNA-templated; regulation of transcription, DNA-templated; transcription initiation from RNA polymerase II promoter; transcription elongation from RNA polymerase II promoter; 7-methylguanosine mRNA capping; fibroblast growth factor receptor signaling pathway; RNA metabolic process; somatic stem cell population maintenance; snRNA transcription by RNA polymerase II; positive regulation of viral transcription; regulation of gene silencing by miRNA; polytene chromosome; polytene chromosome puff; chromosome; gastrulation; embryo development ending in birth or egg hatching; transcriptionally active chromatin; mRNA transcription by RNA polymerase II; positive regulation of transcription, DNA-templated; positive regulation of gastrulation; nuclear chromatin; cytosol; transcription, RNA-templated; mitochondrion; cytoplasmic stress granule; translesion synthesis; RNA polymerase I activity; chromatin binding; RNA polymerase I complex; zinc ion binding; negative regulation of protein localization to nucleolus;	GO:0001047; GO:0003677; GO:0003899; GO:0005634; GO:0005654; GO:0005665; GO:0005719; GO:0005737; GO:0006353; GO:0006366; GO:0008022; GO:0014070; GO:0031625; GO:0033120; GO:0046872; GO:0071453; GO:1990841; GO:0000398; GO:0003723; GO:0003968; GO:0006283; GO:0006351; GO:0006355; GO:0006367; GO:0006368; GO:0006370; GO:0008543; GO:0016070; GO:0035019; GO:0042795; GO:0050434; GO:0060964; GO:0005700; GO:0005703; GO:0005694; GO:0007369; GO:0009792; GO:0035327; GO:0042789; GO:0045893; GO:2000543; GO:0000790; GO:0005829; GO:0001172; GO:0005739; GO:0010494; GO:0019985; GO:0001054; GO:0003682; GO:0005736; GO:0008270; GO:1904750;
TRINITY_GG_6176_c0_g1_i1.p2	130	-NA-	-NA-	-NA-	-NA-	-NA-	-NA-	-NA-
TRINITY_GG_6178_c0_g1_i1.p1	381	VPS72_XENLA Vacuolar protein sorting-associated protein 72 homolog (Transcription factor-like 1) 4.36e-172	H1A493_TAEGU YL1_C domain-containing protein 1.26e-43	CALBOR_R01916 Q15906/3e-173/VPS72_HUMAN Vacuolar protein sorting-associated protein 72 homolog OS=Homo sapiens OX=9606 GN=VPS72 PE=1 SV=1 0.0	YL1 nuclear protein C-terminal domain	IPR008895; IPR013272;	DNA binding; nucleus; regulation of transcription, DNA-templated; histone exchange; negative regulation of transcription by RNA polymerase II; nucleoplasm; nuclear speck; protein-containing complex; somatic stem cell population maintenance; histone binding; negative regulation of gene expression; histone acetylation; NuA4 histone acetyltransferase complex; flower development; cell differentiation; Swr1 complex; nucleolus; chromatin remodeling; regulation of transcription by RNA polymerase II; mitotic spindle;	GO:0003677; GO:0005634; GO:0006355; GO:0043486; GO:0000122; GO:0005654; GO:0016607; GO:0032991; GO:0035019; GO:0042393; GO:0010629; GO:0016573; GO:0035267; GO:0009908; GO:0030154; GO:0000812; GO:0005730; GO:0006338; GO:0006357; GO:0072686;
TRINITY_GG_6178_c0_g1_i1.p2	221	-NA-	-NA-	-NA-	-NA-	-NA-	-NA-	-NA-
TRINITY_GG_6178_c0_g1_i1.p3	215	-NA-	-NA-	-NA-	consensus disorder prediction	-NA-	-NA-	-NA-
TRINITY_GG_6178_c0_g1_i1.p4	204	TMOD4_BOVIN Tropomodulin-4 (Skeletal muscle tropomodulin) (Sk-Tmod) 1.04e-91	H1A492_TAEGU Uncharacterized protein 2.24e-64	CALBOR_R01917 Q0VC48/0.0/TMOD4_BOVIN Tropomodulin-4 OS=Bos taurus OX=9913 GN=TMOD4 PE=2 SV=1 1.39e-111	Tropomodulin	IPR004934;	tropomyosin binding; striated muscle thin filament; muscle contraction; myofibril; myofibril assembly; actin filament binding; pointed-end actin filament capping; actin binding; cytosol; actin filament; adult locomotory behavior; membrane; sarcomere; muscle filament sliding; cortical cytoskeleton; lens fiber cell development; nucleus; cytoplasm; cytoskeleton; COP9 signalosome; cell-cell adherens junction; erythrocyte development; cadherin binding involved in cell-cell adhesion; positive regulation of mitotic cell cycle phase transition; neuron-neuron synaptic transmission; nervous system development; learning or memory; growth cone; synapse; positive regulation of G protein-coupled receptor signaling pathway; ruffle; lamellipodium; actin cytoskeleton organization; filamentous actin; microtubule minus-end binding; negative regulation of cellular component movement; actin monomer binding; actin filament polymerization; M band; actin nucleation; sarcomere organization;	GO:0005523; GO:0005865; GO:0006936; GO:0030016; GO:0030239; GO:0051015; GO:0051694; GO:0003779; GO:0005829; GO:0005884; GO:0008344; GO:0016020; GO:0030017; GO:0030049; GO:0030863; GO:0070307; GO:0005634; GO:0005737; GO:0005856; GO:0008180; GO:0005913; GO:0048821; GO:0098641; GO:1901992; GO:0007270; GO:0007399; GO:0007611; GO:0030426; GO:0045202; GO:0045745; GO:0001726; GO:0030027; GO:0030036; GO:0031941; GO:0051011; GO:0051271; GO:0003785; GO:0030041; GO:0031430; GO:0045010; GO:0045214;
TRINITY_GG_6178_c0_g1_i1.p5	180	-NA-	-NA-	-NA-	consensus disorder prediction	-NA-	-NA-	-NA-
TRINITY_GG_6178_c0_g1_i1.p6	135	-NA-	-NA-	-NA-	consensus disorder prediction	-NA-	-NA-	-NA-
TRINITY_GG_6178_c0_g1_i1.p7	126	TMOD4_BOVIN Tropomodulin-4 (Skeletal muscle tropomodulin) (Sk-Tmod) 1.10e-65	H1A492_TAEGU Uncharacterized protein 1.01e-59	CALBOR_R01917 Q0VC48/0.0/TMOD4_BOVIN Tropomodulin-4 OS=Bos taurus OX=9913 GN=TMOD4 PE=2 SV=1 1.75e-85	-NA-	IPR032675;	tropomyosin binding; striated muscle thin filament; muscle contraction; myofibril; myofibril assembly; actin filament binding; pointed-end actin filament capping; actin binding; cell-cell adherens junction; erythrocyte development; cadherin binding involved in cell-cell adhesion; positive regulation of mitotic cell cycle phase transition; actin filament organization; neuron-neuron synaptic transmission; learning or memory; growth cone; neuron projection; synapse; positive regulation of G protein-coupled receptor signaling pathway; nervous system development; ruffle; lamellipodium; actin cytoskeleton organization; filamentous actin; microtubule minus-end binding; negative regulation of cellular component movement; cytosol; actin filament; adult locomotory behavior; membrane; sarcomere; muscle filament sliding; cortical cytoskeleton; lens fiber cell development; nucleus; cytoplasm; COP9 signalosome; actin monomer binding; actin filament polymerization; M band; actin nucleation; sarcomere organization; mitochondrion; plasma membrane; cell junction; negative regulation of interferon-beta production; negative regulation of interleukin-6 production; negative regulation of RIG-I signaling pathway; negative regulation of I-kappaB kinase/NF-kappaB signaling; negative regulation of innate immune response; negative regulation of inflammatory response;	GO:0005523; GO:0005865; GO:0006936; GO:0030016; GO:0030239; GO:0051015; GO:0051694; GO:0003779; GO:0005913; GO:0048821; GO:0098641; GO:1901992; GO:0007015; GO:0007270; GO:0007611; GO:0030426; GO:0043005; GO:0045202; GO:0045745; GO:0007399; GO:0001726; GO:0030027; GO:0030036; GO:0031941; GO:0051011; GO:0051271; GO:0005829; GO:0005884; GO:0008344; GO:0016020; GO:0030017; GO:0030049; GO:0030863; GO:0070307; GO:0005634; GO:0005737; GO:0008180; GO:0003785; GO:0030041; GO:0031430; GO:0045010; GO:0045214; GO:0005739; GO:0005886; GO:0030054; GO:0032688; GO:0032715; GO:0039536; GO:0043124; GO:0045824; GO:0050728;
TRINITY_GG_6178_c0_g1_i1.p8	110	-NA-	-NA-	-NA-	consensus disorder prediction	-NA-	-NA-	-NA-
TRINITY_GG_6178_c0_g1_i2.p1	381	VPS72_XENLA Vacuolar protein sorting-associated protein 72 homolog (Transcription factor-like 1) 4.36e-172	H1A493_TAEGU YL1_C domain-containing protein 1.26e-43	CALBOR_R01916 Q15906/3e-173/VPS72_HUMAN Vacuolar protein sorting-associated protein 72 homolog OS=Homo sapiens OX=9606 GN=VPS72 PE=1 SV=1 0.0	YL1 nuclear protein C-terminal domain	IPR008895; IPR013272;	DNA binding; nucleus; regulation of transcription, DNA-templated; histone exchange; negative regulation of transcription by RNA polymerase II; nucleoplasm; nuclear speck; protein-containing complex; somatic stem cell population maintenance; histone binding; negative regulation of gene expression; histone acetylation; NuA4 histone acetyltransferase complex; flower development; cell differentiation; Swr1 complex; nucleolus; chromatin remodeling; regulation of transcription by RNA polymerase II; mitotic spindle;	GO:0003677; GO:0005634; GO:0006355; GO:0043486; GO:0000122; GO:0005654; GO:0016607; GO:0032991; GO:0035019; GO:0042393; GO:0010629; GO:0016573; GO:0035267; GO:0009908; GO:0030154; GO:0000812; GO:0005730; GO:0006338; GO:0006357; GO:0072686;
TRINITY_GG_6178_c0_g1_i2.p2	225	-NA-	-NA-	-NA-	-NA-	-NA-	-NA-	-NA-
TRINITY_GG_6178_c0_g1_i2.p3	221	-NA-	-NA-	-NA-	-NA-	-NA-	-NA-	-NA-
TRINITY_GG_6178_c0_g1_i2.p4	214	TMOD4_BOVIN Tropomodulin-4 (Skeletal muscle tropomodulin) (Sk-Tmod) 1.11e-91	H1A492_TAEGU Uncharacterized protein 4.18e-64	CALBOR_R01917 Q0VC48/0.0/TMOD4_BOVIN Tropomodulin-4 OS=Bos taurus OX=9913 GN=TMOD4 PE=2 SV=1 1.89e-111	Tropomodulin	IPR004934;	tropomyosin binding; striated muscle thin filament; muscle contraction; myofibril; myofibril assembly; actin filament binding; pointed-end actin filament capping; actin binding; cytosol; actin filament; adult locomotory behavior; membrane; sarcomere; muscle filament sliding; cortical cytoskeleton; lens fiber cell development; nucleus; cytoplasm; cytoskeleton; COP9 signalosome; cell-cell adherens junction; erythrocyte development; cadherin binding involved in cell-cell adhesion; positive regulation of mitotic cell cycle phase transition; neuron-neuron synaptic transmission; nervous system development; learning or memory; growth cone; synapse; positive regulation of G protein-coupled receptor signaling pathway; ruffle; lamellipodium; actin cytoskeleton organization; filamentous actin; microtubule minus-end binding; negative regulation of cellular component movement; actin monomer binding; actin filament polymerization; M band; actin nucleation; sarcomere organization;	GO:0005523; GO:0005865; GO:0006936; GO:0030016; GO:0030239; GO:0051015; GO:0051694; GO:0003779; GO:0005829; GO:0005884; GO:0008344; GO:0016020; GO:0030017; GO:0030049; GO:0030863; GO:0070307; GO:0005634; GO:0005737; GO:0005856; GO:0008180; GO:0005913; GO:0048821; GO:0098641; GO:1901992; GO:0007270; GO:0007399; GO:0007611; GO:0030426; GO:0045202; GO:0045745; GO:0001726; GO:0030027; GO:0030036; GO:0031941; GO:0051011; GO:0051271; GO:0003785; GO:0030041; GO:0031430; GO:0045010; GO:0045214;
TRINITY_GG_6178_c0_g1_i2.p5	180	-NA-	-NA-	-NA-	consensus disorder prediction	-NA-	-NA-	-NA-
TRINITY_GG_6178_c0_g1_i2.p6	135	-NA-	-NA-	-NA-	consensus disorder prediction	-NA-	-NA-	-NA-
TRINITY_GG_6178_c0_g1_i2.p7	126	TMOD4_BOVIN Tropomodulin-4 (Skeletal muscle tropomodulin) (Sk-Tmod) 1.10e-65	H1A492_TAEGU Uncharacterized protein 1.01e-59	CALBOR_R01917 Q0VC48/0.0/TMOD4_BOVIN Tropomodulin-4 OS=Bos taurus OX=9913 GN=TMOD4 PE=2 SV=1 1.75e-85	-NA-	IPR032675;	tropomyosin binding; striated muscle thin filament; muscle contraction; myofibril; myofibril assembly; actin filament binding; pointed-end actin filament capping; actin binding; cell-cell adherens junction; erythrocyte development; cadherin binding involved in cell-cell adhesion; positive regulation of mitotic cell cycle phase transition; actin filament organization; neuron-neuron synaptic transmission; learning or memory; growth cone; neuron projection; synapse; positive regulation of G protein-coupled receptor signaling pathway; nervous system development; ruffle; lamellipodium; actin cytoskeleton organization; filamentous actin; microtubule minus-end binding; negative regulation of cellular component movement; cytosol; actin filament; adult locomotory behavior; membrane; sarcomere; muscle filament sliding; cortical cytoskeleton; lens fiber cell development; nucleus; cytoplasm; COP9 signalosome; actin monomer binding; actin filament polymerization; M band; actin nucleation; sarcomere organization; mitochondrion; plasma membrane; cell junction; negative regulation of interferon-beta production; negative regulation of interleukin-6 production; negative regulation of RIG-I signaling pathway; negative regulation of I-kappaB kinase/NF-kappaB signaling; negative regulation of innate immune response; negative regulation of inflammatory response;	GO:0005523; GO:0005865; GO:0006936; GO:0030016; GO:0030239; GO:0051015; GO:0051694; GO:0003779; GO:0005913; GO:0048821; GO:0098641; GO:1901992; GO:0007015; GO:0007270; GO:0007611; GO:0030426; GO:0043005; GO:0045202; GO:0045745; GO:0007399; GO:0001726; GO:0030027; GO:0030036; GO:0031941; GO:0051011; GO:0051271; GO:0005829; GO:0005884; GO:0008344; GO:0016020; GO:0030017; GO:0030049; GO:0030863; GO:0070307; GO:0005634; GO:0005737; GO:0008180; GO:0003785; GO:0030041; GO:0031430; GO:0045010; GO:0045214; GO:0005739; GO:0005886; GO:0030054; GO:0032688; GO:0032715; GO:0039536; GO:0043124; GO:0045824; GO:0050728;
TRINITY_GG_6178_c0_g1_i2.p8	110	-NA-	-NA-	-NA-	consensus disorder prediction	-NA-	-NA-	-NA-
TRINITY_GG_6178_c0_g1_i3.p1	517	-NA-	-NA-	-NA-	consensus disorder prediction	-NA-	-NA-	-NA-
TRINITY_GG_6178_c0_g1_i3.p2	381	VPS72_XENLA Vacuolar protein sorting-associated protein 72 homolog (Transcription factor-like 1) 4.36e-172	H1A493_TAEGU YL1_C domain-containing protein 1.26e-43	CALBOR_R01916 Q15906/3e-173/VPS72_HUMAN Vacuolar protein sorting-associated protein 72 homolog OS=Homo sapiens OX=9606 GN=VPS72 PE=1 SV=1 0.0	YL1 nuclear protein C-terminal domain	IPR008895; IPR013272;	DNA binding; nucleus; regulation of transcription, DNA-templated; histone exchange; negative regulation of transcription by RNA polymerase II; nucleoplasm; nuclear speck; protein-containing complex; somatic stem cell population maintenance; histone binding; negative regulation of gene expression; histone acetylation; NuA4 histone acetyltransferase complex; flower development; cell differentiation; Swr1 complex; nucleolus; chromatin remodeling; regulation of transcription by RNA polymerase II; mitotic spindle;	GO:0003677; GO:0005634; GO:0006355; GO:0043486; GO:0000122; GO:0005654; GO:0016607; GO:0032991; GO:0035019; GO:0042393; GO:0010629; GO:0016573; GO:0035267; GO:0009908; GO:0030154; GO:0000812; GO:0005730; GO:0006338; GO:0006357; GO:0072686;
TRINITY_GG_6178_c0_g1_i3.p3	347	TMOD4_BOVIN Tropomodulin-4 (Skeletal muscle tropomodulin) (Sk-Tmod) 0.0	H1A492_TAEGU Uncharacterized protein 3.36e-170	CALBOR_R01917 Q0VC48/0.0/TMOD4_BOVIN Tropomodulin-4 OS=Bos taurus OX=9913 GN=TMOD4 PE=2 SV=1 0.0	Tropomodulin	IPR004934; IPR032675;	tropomyosin binding; striated muscle thin filament; muscle contraction; myofibril; myofibril assembly; actin filament binding; pointed-end actin filament capping; actin binding; cytosol; actin filament; adult locomotory behavior; membrane; sarcomere; muscle filament sliding; cortical cytoskeleton; lens fiber cell development; nucleus; cytoplasm; cytoskeleton; COP9 signalosome; cell-cell adherens junction; erythrocyte development; cadherin binding involved in cell-cell adhesion; positive regulation of mitotic cell cycle phase transition; ruffle; lamellipodium; actin cytoskeleton organization; filamentous actin; microtubule minus-end binding; negative regulation of cellular component movement; actin filament organization; neuron-neuron synaptic transmission; learning or memory; growth cone; neuron projection; synapse; positive regulation of G protein-coupled receptor signaling pathway; actin monomer binding; actin filament polymerization; M band; actin nucleation; sarcomere organization; mitochondrion; plasma membrane; cell junction; negative regulation of interferon-beta production; negative regulation of interleukin-6 production; negative regulation of RIG-I signaling pathway; negative regulation of I-kappaB kinase/NF-kappaB signaling; negative regulation of innate immune response; negative regulation of inflammatory response;	GO:0005523; GO:0005865; GO:0006936; GO:0030016; GO:0030239; GO:0051015; GO:0051694; GO:0003779; GO:0005829; GO:0005884; GO:0008344; GO:0016020; GO:0030017; GO:0030049; GO:0030863; GO:0070307; GO:0005634; GO:0005737; GO:0005856; GO:0008180; GO:0005913; GO:0048821; GO:0098641; GO:1901992; GO:0001726; GO:0030027; GO:0030036; GO:0031941; GO:0051011; GO:0051271; GO:0007015; GO:0007270; GO:0007611; GO:0030426; GO:0043005; GO:0045202; GO:0045745; GO:0003785; GO:0030041; GO:0031430; GO:0045010; GO:0045214; GO:0005739; GO:0005886; GO:0030054; GO:0032688; GO:0032715; GO:0039536; GO:0043124; GO:0045824; GO:0050728;
TRINITY_GG_6178_c0_g1_i3.p4	180	-NA-	-NA-	-NA-	consensus disorder prediction	-NA-	-NA-	-NA-
TRINITY_GG_6178_c0_g1_i3.p5	158	-NA-	-NA-	-NA-	-NA-	-NA-	-NA-	-NA-
TRINITY_GG_6178_c0_g1_i3.p6	135	-NA-	-NA-	-NA-	consensus disorder prediction	-NA-	-NA-	-NA-
TRINITY_GG_6178_c10_g1_i2.p1	274	-NA-	-NA-	-NA-	-NA-	-NA-	-NA-	-NA-
TRINITY_GG_6178_c10_g1_i2.p2	146	-NA-	-NA-	-NA-	consensus disorder prediction	-NA-	-NA-	-NA-
TRINITY_GG_6178_c10_g1_i2.p3	138	-NA-	-NA-	-NA-	consensus disorder prediction	-NA-	-NA-	-NA-
TRINITY_GG_6178_c10_g1_i2.p4	119	-NA-	-NA-	-NA-	-NA-	-NA-	-NA-	-NA-
TRINITY_GG_6178_c10_g1_i2.p5	106	-NA-	-NA-	-NA-	-NA-	-NA-	-NA-	-NA-
TRINITY_GG_6178_c11_g1_i1.p1	124	-NA-	-NA-	-NA-	consensus disorder prediction	-NA-	-NA-	-NA-
TRINITY_GG_6178_c13_g1_i1.p1	113	-NA-	-NA-	-NA-	consensus disorder prediction	-NA-	-NA-	-NA-
TRINITY_GG_6178_c14_g1_i1.p1	146	-NA-	-NA-	-NA-	consensus disorder prediction	-NA-	-NA-	-NA-
TRINITY_GG_6178_c14_g1_i1.p2	116	-NA-	-NA-	-NA-	consensus disorder prediction	-NA-	-NA-	-NA-
TRINITY_GG_6178_c15_g1_i1.p1	230	-NA-	-NA-	-NA-	consensus disorder prediction	-NA-	-NA-	-NA-
TRINITY_GG_6178_c15_g1_i1.p2	186	LYSM1_RAT LysM and putative peptidoglycan-binding domain-containing protein 1 4.43e-39	H0Z962_TAEGU LysM domain-containing protein 2.06e-21	CALBOR_R03135 Q8IV50/2e-80/LYSM2_HUMAN LysM and putative peptidoglycan-binding domain-containing protein 2 OS=Homo sapiens OX=9606 GN=LYSMD2 PE=1 SV=1 1.33e-21	LysM domain	IPR018392; IPR036779;	nucleoplasm;	GO:0005654;
TRINITY_GG_6178_c15_g1_i1.p3	149	-NA-	-NA-	-NA-	consensus disorder prediction	-NA-	-NA-	-NA-
TRINITY_GG_6178_c15_g1_i1.p4	100	-NA-	-NA-	-NA-	consensus disorder prediction	-NA-	-NA-	-NA-
TRINITY_GG_6178_c15_g1_i2.p1	211	-NA-	-NA-	-NA-	consensus disorder prediction	-NA-	-NA-	-NA-
TRINITY_GG_6178_c15_g1_i2.p2	167	LYSM1_RAT LysM and putative peptidoglycan-binding domain-containing protein 1 2.40e-21	-NA-	-NA-	consensus disorder prediction	IPR018392;	nucleoplasm;	GO:0005654;
TRINITY_GG_6178_c15_g1_i2.p3	130	-NA-	-NA-	-NA-	consensus disorder prediction	-NA-	-NA-	-NA-
TRINITY_GG_6178_c15_g1_i2.p4	100	-NA-	-NA-	-NA-	consensus disorder prediction	-NA-	-NA-	-NA-
TRINITY_GG_6178_c16_g1_i1.p1	149	-NA-	-NA-	-NA-	consensus disorder prediction	-NA-	-NA-	-NA-
TRINITY_GG_6178_c16_g1_i1.p2	106	-NA-	-NA-	-NA-	consensus disorder prediction	-NA-	-NA-	-NA-
TRINITY_GG_6178_c1_g1_i1.p1	306	-NA-	-NA-	-NA-	consensus disorder prediction	-NA-	-NA-	-NA-
TRINITY_GG_6178_c1_g1_i1.p2	293	-NA-	-NA-	-NA-	consensus disorder prediction	-NA-	-NA-	-NA-
TRINITY_GG_6178_c1_g1_i1.p3	161	-NA-	-NA-	-NA-	consensus disorder prediction	-NA-	-NA-	-NA-
TRINITY_GG_6178_c1_g1_i1.p4	146	-NA-	-NA-	-NA-	-NA-	-NA-	-NA-	-NA-
TRINITY_GG_6178_c1_g1_i10.p1	221	-NA-	-NA-	-NA-	consensus disorder prediction	-NA-	-NA-	-NA-
TRINITY_GG_6178_c1_g1_i10.p2	192	-NA-	-NA-	-NA-	consensus disorder prediction	-NA-	-NA-	-NA-
TRINITY_GG_6178_c1_g1_i10.p3	106	-NA-	-NA-	-NA-	-NA-	-NA-	-NA-	-NA-
TRINITY_GG_6178_c1_g1_i10.p4	103	-NA-	-NA-	-NA-	consensus disorder prediction	-NA-	-NA-	-NA-
TRINITY_GG_6178_c1_g1_i2.p1	314	-NA-	-NA-	-NA-	consensus disorder prediction	-NA-	-NA-	-NA-
TRINITY_GG_6178_c1_g1_i2.p2	192	-NA-	-NA-	-NA-	consensus disorder prediction	-NA-	-NA-	-NA-
TRINITY_GG_6178_c1_g1_i2.p3	163	-NA-	-NA-	-NA-	-NA-	-NA-	-NA-	-NA-
TRINITY_GG_6178_c1_g1_i2.p4	103	-NA-	-NA-	-NA-	consensus disorder prediction	-NA-	-NA-	-NA-
TRINITY_GG_6178_c1_g1_i3.p1	150	-NA-	-NA-	-NA-	-NA-	-NA-	-NA-	-NA-
TRINITY_GG_6178_c1_g1_i3.p2	150	-NA-	-NA-	-NA-	-NA-	-NA-	-NA-	-NA-
TRINITY_GG_6178_c1_g1_i3.p3	125	-NA-	-NA-	-NA-	-NA-	-NA-	-NA-	-NA-
TRINITY_GG_6178_c1_g1_i5.p1	234	-NA-	-NA-	-NA-	consensus disorder prediction	-NA-	-NA-	-NA-
TRINITY_GG_6178_c1_g1_i5.p2	192	-NA-	-NA-	-NA-	consensus disorder prediction	-NA-	-NA-	-NA-
TRINITY_GG_6178_c1_g1_i5.p3	158	-NA-	-NA-	-NA-	consensus disorder prediction	-NA-	-NA-	-NA-
TRINITY_GG_6178_c1_g1_i5.p4	106	-NA-	-NA-	-NA-	consensus disorder prediction	-NA-	-NA-	-NA-
TRINITY_GG_6178_c1_g1_i5.p5	105	-NA-	-NA-	-NA-	-NA-	-NA-	-NA-	-NA-
TRINITY_GG_6178_c1_g1_i8.p1	327	-NA-	-NA-	-NA-	consensus disorder prediction	-NA-	-NA-	-NA-
TRINITY_GG_6178_c1_g1_i8.p2	192	-NA-	-NA-	-NA-	consensus disorder prediction	-NA-	-NA-	-NA-
TRINITY_GG_6178_c1_g1_i8.p3	158	-NA-	-NA-	-NA-	consensus disorder prediction	-NA-	-NA-	-NA-
TRINITY_GG_6178_c1_g1_i8.p4	146	-NA-	-NA-	-NA-	-NA-	-NA-	-NA-	-NA-
TRINITY_GG_6178_c1_g1_i8.p5	146	-NA-	-NA-	-NA-	-NA-	-NA-	-NA-	-NA-
TRINITY_GG_6178_c1_g1_i8.p6	105	-NA-	-NA-	-NA-	-NA-	-NA-	-NA-	-NA-
TRINITY_GG_6178_c20_g1_i1.p1	161	-NA-	-NA-	-NA-	consensus disorder prediction	-NA-	-NA-	-NA-
TRINITY_GG_6178_c20_g1_i1.p2	127	-NA-	-NA-	-NA-	consensus disorder prediction	-NA-	-NA-	-NA-
TRINITY_GG_6178_c21_g1_i1.p1	193	-NA-	-NA-	-NA-	-NA-	-NA-	-NA-	-NA-
TRINITY_GG_6178_c21_g1_i1.p2	179	-NA-	-NA-	-NA-	consensus disorder prediction	-NA-	-NA-	-NA-
TRINITY_GG_6178_c21_g1_i1.p3	137	-NA-	-NA-	-NA-	-NA-	-NA-	-NA-	-NA-
TRINITY_GG_6178_c21_g1_i1.p4	121	-NA-	-NA-	-NA-	consensus disorder prediction	-NA-	-NA-	-NA-
TRINITY_GG_6178_c21_g1_i1.p5	114	-NA-	-NA-	-NA-	consensus disorder prediction	-NA-	-NA-	-NA-
TRINITY_GG_6178_c21_g1_i1.p6	111	-NA-	-NA-	-NA-	-NA-	-NA-	-NA-	-NA-
TRINITY_GG_6178_c21_g1_i1.p7	104	-NA-	-NA-	-NA-	-NA-	-NA-	-NA-	-NA-
TRINITY_GG_6178_c21_g1_i1.p8	103	-NA-	-NA-	-NA-	consensus disorder prediction	-NA-	-NA-	-NA-
TRINITY_GG_6178_c21_g1_i1.p9	102	-NA-	-NA-	-NA-	-NA-	-NA-	-NA-	-NA-
TRINITY_GG_6178_c22_g1_i1.p1	119	-NA-	-NA-	-NA-	consensus disorder prediction	-NA-	-NA-	-NA-
TRINITY_GG_6178_c23_g1_i1.p1	120	-NA-	-NA-	-NA-	-NA-	-NA-	-NA-	-NA-
TRINITY_GG_6178_c23_g1_i1.p2	108	-NA-	-NA-	-NA-	consensus disorder prediction	-NA-	-NA-	-NA-
TRINITY_GG_6178_c24_g1_i1.p1	196	-NA-	-NA-	-NA-	consensus disorder prediction	-NA-	-NA-	-NA-
TRINITY_GG_6178_c24_g1_i1.p2	141	-NA-	-NA-	-NA-	-NA-	-NA-	-NA-	-NA-
TRINITY_GG_6178_c26_g1_i1.p1	107	-NA-	-NA-	-NA-	-NA-	-NA-	-NA-	-NA-
TRINITY_GG_6178_c28_g1_i1.p1	142	-NA-	-NA-	-NA-	consensus disorder prediction	-NA-	-NA-	-NA-
TRINITY_GG_6178_c28_g1_i1.p2	110	-NA-	-NA-	-NA-	consensus disorder prediction	-NA-	-NA-	-NA-
TRINITY_GG_6178_c29_g1_i1.p1	145	-NA-	-NA-	-NA-	consensus disorder prediction	-NA-	-NA-	-NA-
TRINITY_GG_6178_c29_g1_i1.p2	143	-NA-	-NA-	-NA-	-NA-	-NA-	-NA-	-NA-
TRINITY_GG_6178_c29_g1_i1.p3	123	-NA-	-NA-	-NA-	-NA-	-NA-	-NA-	-NA-
TRINITY_GG_6178_c29_g1_i1.p4	115	-NA-	-NA-	-NA-	-NA-	-NA-	-NA-	-NA-
TRINITY_GG_6178_c2_g1_i1.p1	228	SCNM1_XENLA Sodium channel modifier 1 3.24e-63	-NA-	CALBOR_R01077 Q3KQ71/4e-61/SCNM1_XENLA Sodium channel modifier 1 OS=Xenopus laevis OX=8355 GN=scnm1 PE=2 SV=1 1.57e-80	Zinc-finger of sodium channel modifier 1	IPR031622;	alternative mRNA splicing, via spliceosome; nuclear speck; metal ion binding; nucleus; RNA splicing; enzyme binding;	GO:0000380; GO:0016607; GO:0046872; GO:0005634; GO:0008380; GO:0019899;
TRINITY_GG_6178_c2_g1_i1.p2	199	-NA-	-NA-	-NA-	consensus disorder prediction	-NA-	-NA-	-NA-
TRINITY_GG_6178_c2_g1_i1.p3	159	-NA-	-NA-	-NA-	-NA-	-NA-	-NA-	-NA-
TRINITY_GG_6178_c2_g1_i1.p4	128	SCNM1_XENLA Sodium channel modifier 1 2.11e-09	-NA-	-NA-	Acidic C-terminal region of sodium channel modifier 1 SCNM1	IPR031625;	alternative mRNA splicing, via spliceosome; nuclear speck; metal ion binding; nucleus; RNA splicing; enzyme binding;	GO:0000380; GO:0016607; GO:0046872; GO:0005634; GO:0008380; GO:0019899;
TRINITY_GG_6178_c2_g1_i1.p5	105	-NA-	-NA-	-NA-	consensus disorder prediction	-NA-	-NA-	-NA-
TRINITY_GG_6178_c2_g1_i2.p1	268	-NA-	-NA-	-NA-	consensus disorder prediction	-NA-	-NA-	-NA-
TRINITY_GG_6178_c2_g1_i2.p2	260	SCNM1_XENLA Sodium channel modifier 1 1.37e-84	-NA-	CALBOR_R01077 Q3KQ71/4e-61/SCNM1_XENLA Sodium channel modifier 1 OS=Xenopus laevis OX=8355 GN=scnm1 PE=2 SV=1 8.60e-108	Zinc-finger of sodium channel modifier 1	IPR031625; IPR031622;	alternative mRNA splicing, via spliceosome; nuclear speck; metal ion binding; nucleus; RNA splicing; enzyme binding;	GO:0000380; GO:0016607; GO:0046872; GO:0005634; GO:0008380; GO:0019899;
TRINITY_GG_6178_c2_g1_i2.p3	199	-NA-	-NA-	-NA-	consensus disorder prediction	-NA-	-NA-	-NA-
TRINITY_GG_6178_c2_g1_i2.p4	105	-NA-	-NA-	-NA-	consensus disorder prediction	-NA-	-NA-	-NA-
TRINITY_GG_6178_c2_g1_i4.p1	202	-NA-	-NA-	-NA-	consensus disorder prediction	-NA-	-NA-	-NA-
TRINITY_GG_6178_c2_g1_i4.p2	159	-NA-	-NA-	-NA-	-NA-	-NA-	-NA-	-NA-
TRINITY_GG_6178_c2_g1_i4.p3	128	SCNM1_XENLA Sodium channel modifier 1 2.11e-09	-NA-	-NA-	Acidic C-terminal region of sodium channel modifier 1 SCNM1	IPR031625;	alternative mRNA splicing, via spliceosome; nuclear speck; metal ion binding; nucleus; RNA splicing; enzyme binding;	GO:0000380; GO:0016607; GO:0046872; GO:0005634; GO:0008380; GO:0019899;
TRINITY_GG_6178_c2_g1_i4.p4	105	-NA-	-NA-	-NA-	consensus disorder prediction	-NA-	-NA-	-NA-
TRINITY_GG_6178_c2_g1_i5.p1	268	-NA-	-NA-	-NA-	consensus disorder prediction	-NA-	-NA-	-NA-
TRINITY_GG_6178_c2_g1_i5.p2	202	-NA-	-NA-	-NA-	consensus disorder prediction	-NA-	-NA-	-NA-
TRINITY_GG_6178_c2_g1_i5.p3	115	SCNM1_DANRE Sodium channel modifier 1 5.78e-18	-NA-	CALBOR_R01077 Q3KQ71/4e-61/SCNM1_XENLA Sodium channel modifier 1 OS=Xenopus laevis OX=8355 GN=scnm1 PE=2 SV=1 1.64e-45	Acidic C-terminal region of sodium channel modifier 1 SCNM1	IPR031625;	alternative mRNA splicing, via spliceosome; nucleus; RNA splicing; nuclear speck; metal ion binding; enzyme binding;	GO:0000380; GO:0005634; GO:0008380; GO:0016607; GO:0046872; GO:0019899;
TRINITY_GG_6178_c2_g1_i5.p4	105	-NA-	-NA-	-NA-	consensus disorder prediction	-NA-	-NA-	-NA-
TRINITY_GG_6178_c2_g1_i6.p1	164	-NA-	-NA-	-NA-	consensus disorder prediction	-NA-	-NA-	-NA-
TRINITY_GG_6178_c2_g1_i6.p2	134	SCNM1_XENLA Sodium channel modifier 1 1.56e-47	-NA-	CALBOR_R01077 Q3KQ71/4e-61/SCNM1_XENLA Sodium channel modifier 1 OS=Xenopus laevis OX=8355 GN=scnm1 PE=2 SV=1 9.87e-44	Zinc-finger of sodium channel modifier 1	IPR031622;	alternative mRNA splicing, via spliceosome; nuclear speck; metal ion binding; nucleus; RNA splicing; enzyme binding;	GO:0000380; GO:0016607; GO:0046872; GO:0005634; GO:0008380; GO:0019899;
TRINITY_GG_6178_c2_g1_i6.p3	131	-NA-	-NA-	-NA-	consensus disorder prediction	-NA-	-NA-	-NA-
TRINITY_GG_6178_c2_g1_i7.p1	322	-NA-	-NA-	-NA-	consensus disorder prediction	-NA-	-NA-	-NA-
TRINITY_GG_6178_c2_g1_i7.p2	234	-NA-	-NA-	-NA-	consensus disorder prediction	-NA-	-NA-	-NA-
TRINITY_GG_6178_c2_g1_i7.p3	135	SCNM1_XENLA Sodium channel modifier 1 2.36e-60	-NA-	CALBOR_R01077 Q3KQ71/4e-61/SCNM1_XENLA Sodium channel modifier 1 OS=Xenopus laevis OX=8355 GN=scnm1 PE=2 SV=1 2.71e-59	Zinc-finger of sodium channel modifier 1	IPR031622;	alternative mRNA splicing, via spliceosome; nuclear speck; metal ion binding; nucleus; RNA splicing; enzyme binding;	GO:0000380; GO:0016607; GO:0046872; GO:0005634; GO:0008380; GO:0019899;
TRINITY_GG_6178_c2_g1_i7.p4	121	-NA-	-NA-	-NA-	consensus disorder prediction	-NA-	-NA-	-NA-
TRINITY_GG_6178_c2_g1_i7.p5	105	-NA-	-NA-	-NA-	consensus disorder prediction	-NA-	-NA-	-NA-
TRINITY_GG_6178_c2_g1_i8.p1	182	SCNM1_MOUSE Sodium channel modifier 1 1.29e-07	-NA-	-NA-	Acidic C-terminal region of sodium channel modifier 1 SCNM1	IPR031625;	alternative mRNA splicing, via spliceosome; nucleus; RNA splicing; nuclear speck; enzyme binding; metal ion binding;	GO:0000380; GO:0005634; GO:0008380; GO:0016607; GO:0019899; GO:0046872;
TRINITY_GG_6178_c2_g1_i8.p2	166	-NA-	-NA-	-NA-	consensus disorder prediction	-NA-	-NA-	-NA-
TRINITY_GG_6178_c2_g1_i8.p3	129	-NA-	-NA-	-NA-	consensus disorder prediction	-NA-	-NA-	-NA-
TRINITY_GG_6178_c2_g1_i8.p4	121	-NA-	-NA-	-NA-	consensus disorder prediction	-NA-	-NA-	-NA-
TRINITY_GG_6178_c2_g1_i8.p5	118	-NA-	-NA-	-NA-	consensus disorder prediction	-NA-	-NA-	-NA-
TRINITY_GG_6178_c2_g1_i8.p6	110	-NA-	-NA-	-NA-	consensus disorder prediction	-NA-	-NA-	-NA-
TRINITY_GG_6178_c2_g1_i9.p1	389	-NA-	-NA-	-NA-	consensus disorder prediction	-NA-	-NA-	-NA-
TRINITY_GG_6178_c2_g1_i9.p2	164	-NA-	-NA-	-NA-	consensus disorder prediction	-NA-	-NA-	-NA-
TRINITY_GG_6178_c2_g1_i9.p3	115	SCNM1_DANRE Sodium channel modifier 1 5.78e-18	-NA-	CALBOR_R01077 Q3KQ71/4e-61/SCNM1_XENLA Sodium channel modifier 1 OS=Xenopus laevis OX=8355 GN=scnm1 PE=2 SV=1 1.64e-45	Acidic C-terminal region of sodium channel modifier 1 SCNM1	IPR031625;	alternative mRNA splicing, via spliceosome; nucleus; RNA splicing; nuclear speck; metal ion binding; enzyme binding;	GO:0000380; GO:0005634; GO:0008380; GO:0016607; GO:0046872; GO:0019899;
TRINITY_GG_6178_c2_g1_i9.p4	105	-NA-	-NA-	-NA-	consensus disorder prediction	-NA-	-NA-	-NA-
TRINITY_GG_6178_c30_g1_i1.p1	119	-NA-	-NA-	-NA-	consensus disorder prediction	-NA-	-NA-	-NA-
TRINITY_GG_6178_c30_g1_i1.p2	109	-NA-	-NA-	-NA-	-NA-	-NA-	-NA-	-NA-
TRINITY_GG_6178_c31_g1_i1.p1	122	-NA-	-NA-	-NA-	consensus disorder prediction	-NA-	-NA-	-NA-
TRINITY_GG_6178_c32_g1_i1.p1	110	-NA-	-NA-	-NA-	consensus disorder prediction	-NA-	-NA-	-NA-
TRINITY_GG_6178_c32_g1_i1.p2	110	-NA-	-NA-	-NA-	consensus disorder prediction	-NA-	-NA-	-NA-
TRINITY_GG_6178_c32_g1_i1.p3	110	-NA-	-NA-	-NA-	consensus disorder prediction	-NA-	-NA-	-NA-
TRINITY_GG_6178_c35_g1_i1.p1	109	-NA-	-NA-	-NA-	-NA-	-NA-	-NA-	-NA-
TRINITY_GG_6178_c36_g1_i1.p1	142	-NA-	-NA-	-NA-	-NA-	-NA-	-NA-	-NA-
TRINITY_GG_6178_c36_g1_i1.p2	136	-NA-	-NA-	-NA-	consensus disorder prediction	-NA-	-NA-	-NA-
TRINITY_GG_6178_c36_g1_i1.p3	133	-NA-	-NA-	-NA-	-NA-	-NA-	-NA-	-NA-
TRINITY_GG_6178_c37_g1_i1.p1	123	-NA-	-NA-	-NA-	consensus disorder prediction	-NA-	-NA-	-NA-
TRINITY_GG_6178_c37_g1_i1.p2	111	-NA-	-NA-	-NA-	-NA-	-NA-	-NA-	-NA-
TRINITY_GG_6178_c38_g1_i1.p1	527	ZN687_HUMAN Zinc finger protein 687 0.0	H1A4F2_TAEGU Zinc finger protein 532 1.79e-134	CALBOR_R11880 Q8N1G0/0.0/ZN687_HUMAN Zinc finger protein 687 OS=Homo sapiens OX=9606 GN=ZNF687 PE=1 SV=1 0.0	Zinc finger, C2H2 type	IPR013087; IPR036236;	DNA binding; nucleoplasm; cytosol; metal ion binding; nucleus; regulation of transcription, DNA-templated; zinc ion binding; nucleic acid binding; protein domain specific binding; neuron fate commitment; Notch signaling pathway; positive regulation of BMP signaling pathway; negative regulation of transcription, DNA-templated; positive regulation of transcription, DNA-templated; negative regulation of cold-induced thermogenesis;	GO:0003677; GO:0005654; GO:0005829; GO:0046872; GO:0005634; GO:0006355; GO:0008270; GO:0003676; GO:0019904; GO:0048663; GO:0007219; GO:0030513; GO:0045892; GO:0045893; GO:0120163;
TRINITY_GG_6178_c38_g1_i1.p2	322	-NA-	-NA-	-NA-	consensus disorder prediction	-NA-	-NA-	-NA-
TRINITY_GG_6178_c38_g1_i1.p3	232	-NA-	-NA-	-NA-	-NA-	-NA-	-NA-	-NA-
TRINITY_GG_6178_c38_g1_i1.p4	170	-NA-	-NA-	-NA-	consensus disorder prediction	-NA-	-NA-	-NA-
TRINITY_GG_6178_c38_g1_i1.p5	157	-NA-	-NA-	-NA-	consensus disorder prediction	-NA-	-NA-	-NA-
TRINITY_GG_6178_c38_g1_i1.p6	140	-NA-	-NA-	-NA-	consensus disorder prediction	-NA-	-NA-	-NA-
TRINITY_GG_6178_c38_g1_i1.p7	106	-NA-	-NA-	-NA-	-NA-	-NA-	-NA-	-NA-
TRINITY_GG_6178_c38_g1_i11.p1	1310	ZN687_HUMAN Zinc finger protein 687 0.0	H1A4F2_TAEGU Zinc finger protein 532 0.0	CALBOR_R11880 Q8N1G0/0.0/ZN687_HUMAN Zinc finger protein 687 OS=Homo sapiens OX=9606 GN=ZNF687 PE=1 SV=1 0.0	Zinc finger, C2H2 type	IPR013087; IPR036236;	DNA binding; nucleoplasm; cytosol; metal ion binding; nucleus; nucleic acid binding; regulation of transcription, DNA-templated; protein domain specific binding; neuron fate commitment; Notch signaling pathway; positive regulation of BMP signaling pathway; negative regulation of transcription, DNA-templated; positive regulation of transcription, DNA-templated; negative regulation of cold-induced thermogenesis;	GO:0003677; GO:0005654; GO:0005829; GO:0046872; GO:0005634; GO:0003676; GO:0006355; GO:0019904; GO:0048663; GO:0007219; GO:0030513; GO:0045892; GO:0045893; GO:0120163;
TRINITY_GG_6178_c38_g1_i11.p2	520	-NA-	-NA-	-NA-	-NA-	-NA-	-NA-	-NA-
TRINITY_GG_6178_c38_g1_i11.p3	322	-NA-	-NA-	-NA-	consensus disorder prediction	-NA-	-NA-	-NA-
TRINITY_GG_6178_c38_g1_i11.p4	181	-NA-	-NA-	-NA-	-NA-	-NA-	-NA-	-NA-
TRINITY_GG_6178_c38_g1_i11.p5	176	-NA-	-NA-	-NA-	consensus disorder prediction	-NA-	-NA-	-NA-
TRINITY_GG_6178_c38_g1_i11.p6	170	-NA-	-NA-	-NA-	consensus disorder prediction	-NA-	-NA-	-NA-
TRINITY_GG_6178_c38_g1_i11.p7	157	-NA-	-NA-	-NA-	consensus disorder prediction	-NA-	-NA-	-NA-
TRINITY_GG_6178_c38_g1_i11.p8	140	-NA-	-NA-	-NA-	consensus disorder prediction	-NA-	-NA-	-NA-
TRINITY_GG_6178_c38_g1_i11.p9	119	-NA-	-NA-	-NA-	-NA-	-NA-	-NA-	-NA-
TRINITY_GG_6178_c38_g1_i4.p1	1418	ZN687_HUMAN Zinc finger protein 687 0.0	H1A4F2_TAEGU Zinc finger protein 532 6.51e-171	CALBOR_R11880 Q8N1G0/0.0/ZN687_HUMAN Zinc finger protein 687 OS=Homo sapiens OX=9606 GN=ZNF687 PE=1 SV=1 0.0	Zinc finger C2H2 type domain signature.	IPR013087; IPR036236;	DNA binding; nucleoplasm; cytosol; metal ion binding; nucleus; regulation of transcription, DNA-templated; nucleic acid binding;	GO:0003677; GO:0005654; GO:0005829; GO:0046872; GO:0005634; GO:0006355; GO:0003676;
TRINITY_GG_6178_c38_g1_i4.p10	140	-NA-	-NA-	-NA-	consensus disorder prediction	-NA-	-NA-	-NA-
TRINITY_GG_6178_c38_g1_i4.p11	119	-NA-	-NA-	-NA-	-NA-	-NA-	-NA-	-NA-
TRINITY_GG_6178_c38_g1_i4.p2	664	-NA-	-NA-	-NA-	-NA-	-NA-	-NA-	-NA-
TRINITY_GG_6178_c38_g1_i4.p3	322	-NA-	-NA-	-NA-	consensus disorder prediction	-NA-	-NA-	-NA-
TRINITY_GG_6178_c38_g1_i4.p4	181	-NA-	-NA-	-NA-	-NA-	-NA-	-NA-	-NA-
TRINITY_GG_6178_c38_g1_i4.p5	176	-NA-	-NA-	-NA-	consensus disorder prediction	-NA-	-NA-	-NA-
TRINITY_GG_6178_c38_g1_i4.p6	170	-NA-	-NA-	-NA-	consensus disorder prediction	-NA-	-NA-	-NA-
TRINITY_GG_6178_c38_g1_i4.p7	165	-NA-	-NA-	-NA-	consensus disorder prediction	-NA-	-NA-	-NA-
TRINITY_GG_6178_c38_g1_i4.p8	159	ZN687_HUMAN Zinc finger protein 687 3.57e-34	H1A4F2_TAEGU Zinc finger protein 532 2.94e-30	CALBOR_R11880 Q8N1G0/0.0/ZN687_HUMAN Zinc finger protein 687 OS=Homo sapiens OX=9606 GN=ZNF687 PE=1 SV=1 1.03e-108	Zinc finger, C2H2 type	IPR036236; IPR013087;	DNA binding; nucleoplasm; cytosol; metal ion binding; nucleus; nucleic acid binding; transcription coactivator binding; cell cycle arrest; negative regulation of cell population proliferation; microtubule cytoskeleton; sequence-specific DNA binding; positive regulation of transcription by RNA polymerase II; negative regulation of transcription by RNA polymerase II; transcription coactivator activity; aggresome; transcriptional repressor complex; neurogenesis; negative regulation of transforming growth factor beta receptor signaling pathway; activating transcription factor binding; somatic stem cell population maintenance; regulation of cellular respiration; tongue development; positive regulation of transcription, DNA-templated; SMAD binding; histone methyltransferase activity (H3-K9 specific); white fat cell differentiation; roof of mouth development; heterochromatin organization; positive regulation of brown fat cell differentiation; positive regulation of cold-induced thermogenesis; chromosome, telomeric region; double-stranded telomeric DNA binding; telomere maintenance via telomere lengthening; identical protein binding; transcription regulatory region DNA binding; RNA polymerase II cis-regulatory region sequence-specific DNA binding; DNA-binding transcription activator activity, RNA polymerase II-specific; fibrillar center; positive regulation of epithelial cell migration; nuclear speck; positive regulation of mammary gland epithelial cell proliferation; positive regulation of substrate adhesion-dependent cell spreading; positive regulation of wound healing, spreading of epidermal cells; positive regulation of lamellipodium morphogenesis;	GO:0003677; GO:0005654; GO:0005829; GO:0046872; GO:0005634; GO:0003676; GO:0001223; GO:0007050; GO:0008285; GO:0015630; GO:0043565; GO:0045944; GO:0000122; GO:0003713; GO:0016235; GO:0017053; GO:0022008; GO:0030512; GO:0033613; GO:0035019; GO:0043457; GO:0043586; GO:0045893; GO:0046332; GO:0046974; GO:0050872; GO:0060021; GO:0070828; GO:0090336; GO:0120162; GO:0000781; GO:0003691; GO:0010833; GO:0042802; GO:0044212; GO:0000978; GO:0001228; GO:0001650; GO:0010634; GO:0016607; GO:0033601; GO:1900026; GO:1903691; GO:2000394;
TRINITY_GG_6178_c38_g1_i4.p9	157	-NA-	-NA-	-NA-	consensus disorder prediction	-NA-	-NA-	-NA-
TRINITY_GG_6178_c38_g1_i6.p1	915	ZN687_HUMAN Zinc finger protein 687 0.0	H1A4F2_TAEGU Zinc finger protein 532 2.34e-128	CALBOR_R11880 Q8N1G0/0.0/ZN687_HUMAN Zinc finger protein 687 OS=Homo sapiens OX=9606 GN=ZNF687 PE=1 SV=1 0.0	Zinc finger C2H2 type domain signature.	IPR013087; IPR036236;	DNA binding; nucleoplasm; cytosol; metal ion binding; nucleus; regulation of transcription, DNA-templated; nucleic acid binding; RNA polymerase II cis-regulatory region sequence-specific DNA binding; core promoter binding; transcription coactivator binding; DNA-binding transcription activator activity, RNA polymerase II-specific; negative regulation of cell population proliferation; protein-DNA complex; positive regulation of cell cycle arrest;	GO:0003677; GO:0005654; GO:0005829; GO:0046872; GO:0005634; GO:0006355; GO:0003676; GO:0000978; GO:0001047; GO:0001223; GO:0001228; GO:0008285; GO:0032993; GO:0071158;
TRINITY_GG_6178_c38_g1_i6.p10	119	-NA-	-NA-	-NA-	-NA-	-NA-	-NA-	-NA-
TRINITY_GG_6178_c38_g1_i6.p2	479	-NA-	-NA-	-NA-	-NA-	-NA-	-NA-	-NA-
TRINITY_GG_6178_c38_g1_i6.p3	395	ZN687_HUMAN Zinc finger protein 687 2.20e-142	H1A4F2_TAEGU Zinc finger protein 532 1.02e-80	CALBOR_R11880 Q8N1G0/0.0/ZN687_HUMAN Zinc finger protein 687 OS=Homo sapiens OX=9606 GN=ZNF687 PE=1 SV=1 0.0	Zinc finger, C2H2 type	IPR013087; IPR036236;	DNA binding; nucleoplasm; cytosol; metal ion binding; nucleus; regulation of transcription, DNA-templated; negative regulation of transcription by RNA polymerase II; chromatin binding; nucleic acid binding; transcription coactivator binding; cell cycle arrest; negative regulation of cell population proliferation; microtubule cytoskeleton; sequence-specific DNA binding; positive regulation of transcription by RNA polymerase II; chromosome, centromeric region; condensed chromosome; RNA polymerase II cis-regulatory region sequence-specific DNA binding; DNA-binding transcription repressor activity, RNA polymerase II-specific; nucleolus; DNA methylation; regulation of gene expression by genetic imprinting; maintenance of DNA methylation; nucleosome positioning; regulation of histone methylation; regulation of histone acetylation; regulation of molecular function, epigenetic; chromatin insulator sequence binding; positive regulation of transcription, DNA-templated; protein localization to chromosome, centromeric region; Notch signaling pathway; positive regulation of BMP signaling pathway; negative regulation of transcription, DNA-templated; negative regulation of cold-induced thermogenesis; protein domain specific binding; neuron fate commitment; cellular response to leukemia inhibitory factor;	GO:0003677; GO:0005654; GO:0005829; GO:0046872; GO:0005634; GO:0006355; GO:0000122; GO:0003682; GO:0003676; GO:0001223; GO:0007050; GO:0008285; GO:0015630; GO:0043565; GO:0045944; GO:0000775; GO:0000793; GO:0000978; GO:0001227; GO:0005730; GO:0006306; GO:0006349; GO:0010216; GO:0016584; GO:0031060; GO:0035065; GO:0040030; GO:0043035; GO:0045893; GO:0071459; GO:0007219; GO:0030513; GO:0045892; GO:0120163; GO:0019904; GO:0048663; GO:1990830;
TRINITY_GG_6178_c38_g1_i6.p4	322	-NA-	-NA-	-NA-	consensus disorder prediction	-NA-	-NA-	-NA-
TRINITY_GG_6178_c38_g1_i6.p5	181	-NA-	-NA-	-NA-	-NA-	-NA-	-NA-	-NA-
TRINITY_GG_6178_c38_g1_i6.p6	176	-NA-	-NA-	-NA-	consensus disorder prediction	-NA-	-NA-	-NA-
TRINITY_GG_6178_c38_g1_i6.p7	170	-NA-	-NA-	-NA-	consensus disorder prediction	-NA-	-NA-	-NA-
TRINITY_GG_6178_c38_g1_i6.p8	157	-NA-	-NA-	-NA-	consensus disorder prediction	-NA-	-NA-	-NA-
TRINITY_GG_6178_c38_g1_i6.p9	140	-NA-	-NA-	-NA-	consensus disorder prediction	-NA-	-NA-	-NA-
TRINITY_GG_6178_c38_g1_i8.p1	535	ZN687_HUMAN Zinc finger protein 687 0.0	H1A4F2_TAEGU Zinc finger protein 532 9.11e-110	CALBOR_R11880 Q8N1G0/0.0/ZN687_HUMAN Zinc finger protein 687 OS=Homo sapiens OX=9606 GN=ZNF687 PE=1 SV=1 0.0	Zinc finger, C2H2 type	IPR013087; IPR036236;	DNA binding; nucleoplasm; cytosol; metal ion binding; nucleus; regulation of transcription, DNA-templated; DNA-binding transcription factor activity; somatic stem cell population maintenance; sequence-specific DNA binding; negative regulation of transcription, DNA-templated; nucleic acid binding; Notch signaling pathway; positive regulation of BMP signaling pathway; positive regulation of transcription, DNA-templated; negative regulation of cold-induced thermogenesis; mitotic cell cycle; RNA polymerase II cis-regulatory region sequence-specific DNA binding; DNA-binding transcription repressor activity, RNA polymerase II-specific; nucleolus; histone deacetylation; nuclear body; histone H3-K9 methylation; repressing transcription factor binding; cellular response to leukemia inhibitory factor; transcription coactivator binding; cell cycle arrest; negative regulation of cell population proliferation; microtubule cytoskeleton; positive regulation of transcription by RNA polymerase II; protein domain specific binding; neuron fate commitment;	GO:0003677; GO:0005654; GO:0005829; GO:0046872; GO:0005634; GO:0006355; GO:0003700; GO:0035019; GO:0043565; GO:0045892; GO:0003676; GO:0007219; GO:0030513; GO:0045893; GO:0120163; GO:0000278; GO:0000978; GO:0001227; GO:0005730; GO:0016575; GO:0016604; GO:0051567; GO:0070491; GO:1990830; GO:0001223; GO:0007050; GO:0008285; GO:0015630; GO:0045944; GO:0019904; GO:0048663;
TRINITY_GG_6178_c38_g1_i8.p2	322	-NA-	-NA-	-NA-	consensus disorder prediction	-NA-	-NA-	-NA-
TRINITY_GG_6178_c38_g1_i8.p3	316	-NA-	-NA-	-NA-	consensus disorder prediction	-NA-	-NA-	-NA-
TRINITY_GG_6178_c38_g1_i8.p4	170	-NA-	-NA-	-NA-	consensus disorder prediction	-NA-	-NA-	-NA-
TRINITY_GG_6178_c38_g1_i8.p5	166	-NA-	-NA-	-NA-	consensus disorder prediction	-NA-	-NA-	-NA-
TRINITY_GG_6178_c38_g1_i8.p6	157	-NA-	-NA-	-NA-	consensus disorder prediction	-NA-	-NA-	-NA-
TRINITY_GG_6178_c38_g1_i8.p7	140	-NA-	-NA-	-NA-	consensus disorder prediction	-NA-	-NA-	-NA-
TRINITY_GG_6178_c38_g1_i8.p8	126	-NA-	-NA-	-NA-	consensus disorder prediction	-NA-	-NA-	-NA-
TRINITY_GG_6178_c39_g1_i1.p1	130	-NA-	-NA-	-NA-	-NA-	-NA-	-NA-	-NA-
TRINITY_GG_6178_c3_g1_i1.p1	536	-NA-	-NA-	-NA-	consensus disorder prediction	-NA-	-NA-	-NA-
TRINITY_GG_6178_c3_g1_i1.p2	429	-NA-	-NA-	-NA-	consensus disorder prediction	-NA-	-NA-	-NA-
TRINITY_GG_6178_c3_g1_i1.p3	414	-NA-	-NA-	-NA-	consensus disorder prediction	-NA-	-NA-	-NA-
TRINITY_GG_6178_c3_g1_i1.p4	154	-NA-	-NA-	-NA-	consensus disorder prediction	-NA-	-NA-	-NA-
TRINITY_GG_6178_c3_g1_i1.p5	120	RFX5_HUMAN DNA-binding protein RFX5 (Regulatory factor X 5) 7.68e-52	H0Z7H3_TAEGU Regulatory factor X7 3.55e-36	CALBOR_R02373 P48382/3e-118/RFX5_HUMAN DNA-binding protein RFX5 OS=Homo sapiens OX=9606 GN=RFX5 PE=1 SV=1 1.54e-67	RFX DNA-binding domain	IPR003150; IPR036390; IPR036388;	negative regulation of transcription by RNA polymerase II; nuclear chromatin; RNA polymerase II cis-regulatory region sequence-specific DNA binding; DNA-binding transcription factor activity, RNA polymerase II-specific; DNA-binding transcription activator activity, RNA polymerase II-specific; DNA binding; DNA-binding transcription factor activity; nucleus; regulation of transcription by RNA polymerase II; sequence-specific DNA binding; positive regulation of transcription by RNA polymerase II; cytoplasm; extracellular region; transcription, DNA-templated; regulation of transcription, DNA-templated; cell differentiation; endocrine pancreas development; transcription regulatory region DNA binding; regulation of insulin secretion; cilium-dependent cell motility; epithelial cilium movement involved in determination of left/right asymmetry; ventral midline development; negative regulation of smoothened signaling pathway involved in ventral spinal cord patterning; neural tube closure; cilium assembly; adenylate cyclase-modulating G protein-coupled receptor signaling pathway; negative regulation of transcription, DNA-templated; type B pancreatic cell maturation; positive regulation of type B pancreatic cell development; acrosome assembly; cellular response to leukemia inhibitory factor; RNA polymerase II regulatory region sequence-specific DNA binding; type B pancreatic cell differentiation; pancreatic A cell differentiation; pancreatic D cell differentiation; nucleolus; positive regulation of insulin secretion involved in cellular response to glucose stimulus; glucose homeostasis; pancreatic epsilon cell differentiation;	GO:0000122; GO:0000790; GO:0000978; GO:0000981; GO:0001228; GO:0003677; GO:0003700; GO:0005634; GO:0006357; GO:0043565; GO:0045944; GO:0005737; GO:0005576; GO:0006351; GO:0006355; GO:0030154; GO:0031018; GO:0044212; GO:0050796; GO:0060285; GO:0060287; GO:0007418; GO:0021914; GO:0001843; GO:0060271; GO:0007188; GO:0045892; GO:0072560; GO:2000078; GO:0001675; GO:1990830; GO:0000977; GO:0003309; GO:0003310; GO:0003311; GO:0005730; GO:0035774; GO:0042593; GO:0090104;
TRINITY_GG_6178_c3_g1_i1.p6	104	-NA-	-NA-	-NA-	consensus disorder prediction	-NA-	-NA-	-NA-
TRINITY_GG_6178_c3_g1_i10.p1	632	RFX5_HUMAN DNA-binding protein RFX5 (Regulatory factor X 5) 3.17e-126	-NA-	CALBOR_R02373 P48382/3e-118/RFX5_HUMAN DNA-binding protein RFX5 OS=Homo sapiens OX=9606 GN=RFX5 PE=1 SV=1 0.0	RFX DNA-binding domain	IPR003150; IPR036390; IPR036388;	negative regulation of transcription by RNA polymerase II; nuclear chromatin; RNA polymerase II cis-regulatory region sequence-specific DNA binding; DNA-binding transcription factor activity, RNA polymerase II-specific; DNA-binding transcription activator activity, RNA polymerase II-specific; DNA binding; DNA-binding transcription factor activity; nucleus; regulation of transcription by RNA polymerase II; sequence-specific DNA binding; positive regulation of transcription by RNA polymerase II; regulation of transcription, DNA-templated;	GO:0000122; GO:0000790; GO:0000978; GO:0000981; GO:0001228; GO:0003677; GO:0003700; GO:0005634; GO:0006357; GO:0043565; GO:0045944; GO:0006355;
TRINITY_GG_6178_c3_g1_i10.p2	421	-NA-	-NA-	-NA-	consensus disorder prediction	-NA-	-NA-	-NA-
TRINITY_GG_6178_c3_g1_i10.p3	323	-NA-	-NA-	-NA-	consensus disorder prediction	-NA-	-NA-	-NA-
TRINITY_GG_6178_c3_g1_i10.p4	154	-NA-	-NA-	-NA-	consensus disorder prediction	-NA-	-NA-	-NA-
TRINITY_GG_6178_c3_g1_i10.p5	104	-NA-	-NA-	-NA-	consensus disorder prediction	-NA-	-NA-	-NA-
TRINITY_GG_6178_c3_g1_i12.p1	430	RFX5_HUMAN DNA-binding protein RFX5 (Regulatory factor X 5) 8.88e-28	-NA-	-NA-	consensus disorder prediction	-NA-	negative regulation of transcription by RNA polymerase II; nuclear chromatin; RNA polymerase II cis-regulatory region sequence-specific DNA binding; DNA-binding transcription factor activity, RNA polymerase II-specific; DNA-binding transcription activator activity, RNA polymerase II-specific; DNA binding; DNA-binding transcription factor activity; nucleus; regulation of transcription by RNA polymerase II; sequence-specific DNA binding; positive regulation of transcription by RNA polymerase II;	GO:0000122; GO:0000790; GO:0000978; GO:0000981; GO:0001228; GO:0003677; GO:0003700; GO:0005634; GO:0006357; GO:0043565; GO:0045944;
TRINITY_GG_6178_c3_g1_i12.p2	421	-NA-	-NA-	-NA-	consensus disorder prediction	-NA-	-NA-	-NA-
TRINITY_GG_6178_c3_g1_i12.p3	323	-NA-	-NA-	-NA-	consensus disorder prediction	-NA-	-NA-	-NA-
TRINITY_GG_6178_c3_g1_i12.p4	154	-NA-	-NA-	-NA-	consensus disorder prediction	-NA-	-NA-	-NA-
TRINITY_GG_6178_c3_g1_i12.p5	120	-NA-	-NA-	-NA-	consensus disorder prediction	-NA-	-NA-	-NA-
TRINITY_GG_6178_c3_g1_i13.p1	536	-NA-	-NA-	-NA-	consensus disorder prediction	-NA-	-NA-	-NA-
TRINITY_GG_6178_c3_g1_i13.p2	429	-NA-	-NA-	-NA-	consensus disorder prediction	-NA-	-NA-	-NA-
TRINITY_GG_6178_c3_g1_i13.p3	414	-NA-	-NA-	-NA-	consensus disorder prediction	-NA-	-NA-	-NA-
TRINITY_GG_6178_c3_g1_i13.p4	154	-NA-	-NA-	-NA-	consensus disorder prediction	-NA-	-NA-	-NA-
TRINITY_GG_6178_c3_g1_i13.p5	120	-NA-	-NA-	-NA-	consensus disorder prediction	-NA-	-NA-	-NA-
TRINITY_GG_6178_c3_g1_i14.p1	602	RFX5_HUMAN DNA-binding protein RFX5 (Regulatory factor X 5) 6.69e-78	H0Z7H3_TAEGU Regulatory factor X7 4.55e-50	CALBOR_R02373 P48382/3e-118/RFX5_HUMAN DNA-binding protein RFX5 OS=Homo sapiens OX=9606 GN=RFX5 PE=1 SV=1 8.69e-120	RFX DNA-binding domain	IPR036388; IPR003150; IPR036390;	negative regulation of transcription by RNA polymerase II; nuclear chromatin; RNA polymerase II cis-regulatory region sequence-specific DNA binding; DNA-binding transcription factor activity, RNA polymerase II-specific; DNA-binding transcription activator activity, RNA polymerase II-specific; DNA binding; DNA-binding transcription factor activity; nucleus; regulation of transcription by RNA polymerase II; sequence-specific DNA binding; positive regulation of transcription by RNA polymerase II; regulation of transcription, DNA-templated;	GO:0000122; GO:0000790; GO:0000978; GO:0000981; GO:0001228; GO:0003677; GO:0003700; GO:0005634; GO:0006357; GO:0043565; GO:0045944; GO:0006355;
TRINITY_GG_6178_c3_g1_i14.p2	472	-NA-	-NA-	-NA-	consensus disorder prediction	-NA-	-NA-	-NA-
TRINITY_GG_6178_c3_g1_i14.p3	385	-NA-	-NA-	-NA-	consensus disorder prediction	-NA-	-NA-	-NA-
TRINITY_GG_6178_c3_g1_i14.p4	154	-NA-	-NA-	-NA-	consensus disorder prediction	-NA-	-NA-	-NA-
TRINITY_GG_6178_c3_g1_i14.p5	120	-NA-	-NA-	-NA-	consensus disorder prediction	-NA-	-NA-	-NA-
TRINITY_GG_6178_c3_g1_i2.p1	492	-NA-	-NA-	-NA-	consensus disorder prediction	-NA-	-NA-	-NA-
TRINITY_GG_6178_c3_g1_i2.p2	472	-NA-	-NA-	-NA-	consensus disorder prediction	-NA-	-NA-	-NA-
TRINITY_GG_6178_c3_g1_i2.p3	385	-NA-	-NA-	-NA-	consensus disorder prediction	-NA-	-NA-	-NA-
TRINITY_GG_6178_c3_g1_i2.p4	154	-NA-	-NA-	-NA-	consensus disorder prediction	-NA-	-NA-	-NA-
TRINITY_GG_6178_c3_g1_i2.p5	120	RFX5_HUMAN DNA-binding protein RFX5 (Regulatory factor X 5) 7.68e-52	H0Z7H3_TAEGU Regulatory factor X7 3.55e-36	CALBOR_R02373 P48382/3e-118/RFX5_HUMAN DNA-binding protein RFX5 OS=Homo sapiens OX=9606 GN=RFX5 PE=1 SV=1 1.54e-67	RFX DNA-binding domain	IPR003150; IPR036390; IPR036388;	negative regulation of transcription by RNA polymerase II; nuclear chromatin; RNA polymerase II cis-regulatory region sequence-specific DNA binding; DNA-binding transcription factor activity, RNA polymerase II-specific; DNA-binding transcription activator activity, RNA polymerase II-specific; DNA binding; DNA-binding transcription factor activity; nucleus; regulation of transcription by RNA polymerase II; sequence-specific DNA binding; positive regulation of transcription by RNA polymerase II; cytoplasm; extracellular region; transcription, DNA-templated; regulation of transcription, DNA-templated; cell differentiation; endocrine pancreas development; transcription regulatory region DNA binding; regulation of insulin secretion; cilium-dependent cell motility; epithelial cilium movement involved in determination of left/right asymmetry; ventral midline development; negative regulation of smoothened signaling pathway involved in ventral spinal cord patterning; neural tube closure; cilium assembly; adenylate cyclase-modulating G protein-coupled receptor signaling pathway; negative regulation of transcription, DNA-templated; type B pancreatic cell maturation; positive regulation of type B pancreatic cell development; acrosome assembly; cellular response to leukemia inhibitory factor; RNA polymerase II regulatory region sequence-specific DNA binding; type B pancreatic cell differentiation; pancreatic A cell differentiation; pancreatic D cell differentiation; nucleolus; positive regulation of insulin secretion involved in cellular response to glucose stimulus; glucose homeostasis; pancreatic epsilon cell differentiation;	GO:0000122; GO:0000790; GO:0000978; GO:0000981; GO:0001228; GO:0003677; GO:0003700; GO:0005634; GO:0006357; GO:0043565; GO:0045944; GO:0005737; GO:0005576; GO:0006351; GO:0006355; GO:0030154; GO:0031018; GO:0044212; GO:0050796; GO:0060285; GO:0060287; GO:0007418; GO:0021914; GO:0001843; GO:0060271; GO:0007188; GO:0045892; GO:0072560; GO:2000078; GO:0001675; GO:1990830; GO:0000977; GO:0003309; GO:0003310; GO:0003311; GO:0005730; GO:0035774; GO:0042593; GO:0090104;
TRINITY_GG_6178_c3_g1_i2.p6	104	-NA-	-NA-	-NA-	consensus disorder prediction	-NA-	-NA-	-NA-
TRINITY_GG_6178_c3_g1_i3.p1	492	-NA-	-NA-	-NA-	consensus disorder prediction	-NA-	-NA-	-NA-
TRINITY_GG_6178_c3_g1_i3.p2	472	-NA-	-NA-	-NA-	consensus disorder prediction	-NA-	-NA-	-NA-
TRINITY_GG_6178_c3_g1_i3.p3	385	-NA-	-NA-	-NA-	consensus disorder prediction	-NA-	-NA-	-NA-
TRINITY_GG_6178_c3_g1_i3.p4	154	-NA-	-NA-	-NA-	consensus disorder prediction	-NA-	-NA-	-NA-
TRINITY_GG_6178_c3_g1_i3.p5	120	-NA-	-NA-	-NA-	consensus disorder prediction	-NA-	-NA-	-NA-
TRINITY_GG_6178_c3_g1_i5.p1	540	RFX5_HUMAN DNA-binding protein RFX5 (Regulatory factor X 5) 7.05e-91	H0Z7H3_TAEGU Regulatory factor X7 7.13e-51	CALBOR_R02373 P48382/3e-118/RFX5_HUMAN DNA-binding protein RFX5 OS=Homo sapiens OX=9606 GN=RFX5 PE=1 SV=1 4.97e-120	RFX DNA-binding domain	IPR036390; IPR036388; IPR003150;	negative regulation of transcription by RNA polymerase II; nuclear chromatin; RNA polymerase II cis-regulatory region sequence-specific DNA binding; DNA-binding transcription factor activity, RNA polymerase II-specific; DNA-binding transcription activator activity, RNA polymerase II-specific; DNA binding; DNA-binding transcription factor activity; nucleus; regulation of transcription by RNA polymerase II; sequence-specific DNA binding; positive regulation of transcription by RNA polymerase II; regulation of transcription, DNA-templated;	GO:0000122; GO:0000790; GO:0000978; GO:0000981; GO:0001228; GO:0003677; GO:0003700; GO:0005634; GO:0006357; GO:0043565; GO:0045944; GO:0006355;
TRINITY_GG_6178_c3_g1_i5.p2	421	-NA-	-NA-	-NA-	consensus disorder prediction	-NA-	-NA-	-NA-
TRINITY_GG_6178_c3_g1_i5.p3	323	-NA-	-NA-	-NA-	consensus disorder prediction	-NA-	-NA-	-NA-
TRINITY_GG_6178_c3_g1_i5.p4	154	-NA-	-NA-	-NA-	consensus disorder prediction	-NA-	-NA-	-NA-
TRINITY_GG_6178_c3_g1_i5.p5	120	-NA-	-NA-	-NA-	consensus disorder prediction	-NA-	-NA-	-NA-
TRINITY_GG_6178_c3_g1_i7.p1	646	RFX5_HUMAN DNA-binding protein RFX5 (Regulatory factor X 5) 3.51e-77	-NA-	-NA-	RFX DNA-binding domain	IPR036390; IPR003150; IPR036388;	negative regulation of transcription by RNA polymerase II; nuclear chromatin; RNA polymerase II cis-regulatory region sequence-specific DNA binding; DNA-binding transcription factor activity, RNA polymerase II-specific; DNA-binding transcription activator activity, RNA polymerase II-specific; DNA binding; DNA-binding transcription factor activity; nucleus; regulation of transcription by RNA polymerase II; sequence-specific DNA binding; positive regulation of transcription by RNA polymerase II; regulation of transcription, DNA-templated;	GO:0000122; GO:0000790; GO:0000978; GO:0000981; GO:0001228; GO:0003677; GO:0003700; GO:0005634; GO:0006357; GO:0043565; GO:0045944; GO:0006355;
TRINITY_GG_6178_c3_g1_i7.p2	429	-NA-	-NA-	-NA-	consensus disorder prediction	-NA-	-NA-	-NA-
TRINITY_GG_6178_c3_g1_i7.p3	414	-NA-	-NA-	-NA-	consensus disorder prediction	-NA-	-NA-	-NA-
TRINITY_GG_6178_c3_g1_i7.p4	154	-NA-	-NA-	-NA-	consensus disorder prediction	-NA-	-NA-	-NA-
TRINITY_GG_6178_c3_g1_i7.p5	120	-NA-	-NA-	-NA-	consensus disorder prediction	-NA-	-NA-	-NA-
