## Supplementary Tables for "The genome of the Balearic shearwater (*Puffinus mauretanicus*), a Critically Endangered seabird: a valuable resource for evolutionary and conservation genomics" (part 137 of 193)

### Sheet: TABLE S3 (continued)
Table S3. Annotated predicted transcripts, their lengths and their functional annotation based on matches against the curated databases
TRINITY_GG_6178_c3_g1_i8.p1	694	RFX5_HUMAN DNA-binding protein RFX5 (Regulatory factor X 5) 1.80e-112	-NA-	CALBOR_R02373 P48382/3e-118/RFX5_HUMAN DNA-binding protein RFX5 OS=Homo sapiens OX=9606 GN=RFX5 PE=1 SV=1 0.0	RFX DNA-binding domain	IPR003150; IPR036388; IPR036390;	negative regulation of transcription by RNA polymerase II; nuclear chromatin; RNA polymerase II cis-regulatory region sequence-specific DNA binding; DNA-binding transcription factor activity, RNA polymerase II-specific; DNA-binding transcription activator activity, RNA polymerase II-specific; DNA binding; DNA-binding transcription factor activity; nucleus; regulation of transcription by RNA polymerase II; sequence-specific DNA binding; positive regulation of transcription by RNA polymerase II; regulation of transcription, DNA-templated;	GO:0000122; GO:0000790; GO:0000978; GO:0000981; GO:0001228; GO:0003677; GO:0003700; GO:0005634; GO:0006357; GO:0043565; GO:0045944; GO:0006355;
TRINITY_GG_6178_c3_g1_i8.p2	472	-NA-	-NA-	-NA-	consensus disorder prediction	-NA-	-NA-	-NA-
TRINITY_GG_6178_c3_g1_i8.p3	385	-NA-	-NA-	-NA-	consensus disorder prediction	-NA-	-NA-	-NA-
TRINITY_GG_6178_c3_g1_i8.p4	154	-NA-	-NA-	-NA-	consensus disorder prediction	-NA-	-NA-	-NA-
TRINITY_GG_6178_c3_g1_i8.p5	104	-NA-	-NA-	-NA-	consensus disorder prediction	-NA-	-NA-	-NA-
TRINITY_GG_6178_c40_g1_i1.p1	376	PSMD4_HUMAN 26S proteasome non-ATPase regulatory subunit 4 (26S proteasome regulatory subunit RPN10) (26S proteasome regulatory subunit S5A) (Antisecretory factor 1) (AF) (ASF) (Multiubiquitin chain-binding protein) 0.0	H1A487_TAEGU Uncharacterized protein 0.0	CALBOR_R11879 P55036/0.0/PSMD4_HUMAN 26S proteasome non-ATPase regulatory subunit 4 OS=Homo sapiens OX=9606 GN=PSMD4 PE=1 SV=1 0.0	von Willebrand factor type A domain	IPR003903; IPR002035; IPR036465;	MAPK cascade; protein polyubiquitination; proteasome complex; stimulatory C-type lectin receptor signaling pathway; antigen processing and presentation of exogenous peptide antigen via MHC class I, TAP-dependent; RNA binding; nucleus; nucleoplasm; cytosol; regulation of cellular amino acid metabolic process; proteasome regulatory particle, base subcomplex; negative regulation of G2/M transition of mitotic cell cycle; protein deubiquitination; proteasome accessory complex; anaphase-promoting complex-dependent catabolic process; SCF-dependent proteasomal ubiquitin-dependent protein catabolic process; polyubiquitin modification-dependent protein binding; tumor necrosis factor-mediated signaling pathway; NIK/NF-kappaB signaling; Fc-epsilon receptor signaling pathway; identical protein binding; proteasome-mediated ubiquitin-dependent protein catabolic process; proteasome assembly; regulation of mRNA stability; post-translational protein modification; T cell receptor signaling pathway; transmembrane transport; Wnt signaling pathway, planar cell polarity pathway; regulation of transcription from RNA polymerase II promoter in response to hypoxia; interleukin-1-mediated signaling pathway; negative regulation of canonical Wnt signaling pathway; positive regulation of canonical Wnt signaling pathway; regulation of mitotic cell cycle phase transition; regulation of hematopoietic stem cell differentiation; cytoplasm; transcription factor binding; phosphatidylinositol phosphate kinase activity; mitotic sister chromatid segregation; proteasome regulatory particle; circadian rhythm; Toll signaling pathway; zinc ion binding; ubiquitin conjugating enzyme binding; peptide receptor activity; plasma membrane; cellular response to DNA damage stimulus; response to heat; pollen development; response to salt stress; response to auxin; response to cytokinin; response to abscisic acid; response to sucrose; regulation of seed germination; leaf senescence; protein catabolic process; leaf development; stamen formation; post-embryonic root development; root hair elongation; response to misfolded protein; ubiquitin-dependent protein catabolic process; spermatogenesis;	GO:0000165; GO:0000209; GO:0000502; GO:0002223; GO:0002479; GO:0003723; GO:0005634; GO:0005654; GO:0005829; GO:0006521; GO:0008540; GO:0010972; GO:0016579; GO:0022624; GO:0031145; GO:0031146; GO:0031593; GO:0033209; GO:0038061; GO:0038095; GO:0042802; GO:0043161; GO:0043248; GO:0043488; GO:0043687; GO:0050852; GO:0055085; GO:0060071; GO:0061418; GO:0070498; GO:0090090; GO:0090263; GO:1901990; GO:1902036; GO:0005737; GO:0008134; GO:0016307; GO:0000070; GO:0005838; GO:0007623; GO:0008063; GO:0008270; GO:0031624; GO:0001653; GO:0005886; GO:0006974; GO:0009408; GO:0009555; GO:0009651; GO:0009733; GO:0009735; GO:0009737; GO:0009744; GO:0010029; GO:0010150; GO:0030163; GO:0048366; GO:0048455; GO:0048528; GO:0048767; GO:0051788; GO:0006511; GO:0007283;
TRINITY_GG_6178_c40_g1_i1.p2	363	-NA-	-NA-	-NA-	consensus disorder prediction	-NA-	-NA-	-NA-
TRINITY_GG_6178_c40_g1_i1.p3	196	-NA-	-NA-	-NA-	-NA-	-NA-	-NA-	-NA-
TRINITY_GG_6178_c40_g1_i1.p4	136	-NA-	-NA-	-NA-	consensus disorder prediction	-NA-	-NA-	-NA-
TRINITY_GG_6178_c40_g1_i1.p5	130	-NA-	-NA-	-NA-	consensus disorder prediction	-NA-	-NA-	-NA-
TRINITY_GG_6178_c40_g1_i1.p6	111	-NA-	-NA-	-NA-	-NA-	-NA-	-NA-	-NA-
TRINITY_GG_6178_c40_g1_i1.p7	108	-NA-	-NA-	-NA-	-NA-	-NA-	-NA-	-NA-
TRINITY_GG_6178_c42_g1_i1.p1	123	-NA-	-NA-	-NA-	-NA-	-NA-	-NA-	-NA-
TRINITY_GG_6178_c43_g1_i1.p1	242	-NA-	-NA-	-NA-	consensus disorder prediction	-NA-	-NA-	-NA-
TRINITY_GG_6178_c43_g1_i1.p2	215	-NA-	-NA-	-NA-	consensus disorder prediction	-NA-	-NA-	-NA-
TRINITY_GG_6178_c43_g1_i1.p3	197	-NA-	-NA-	-NA-	consensus disorder prediction	-NA-	-NA-	-NA-
TRINITY_GG_6178_c43_g1_i1.p4	180	-NA-	-NA-	-NA-	consensus disorder prediction	-NA-	-NA-	-NA-
TRINITY_GG_6178_c43_g1_i1.p5	129	-NA-	-NA-	-NA-	consensus disorder prediction	-NA-	-NA-	-NA-
TRINITY_GG_6178_c45_g1_i1.p1	463	SBP1_XENTR Methanethiol oxidase (MTO) (EC 1.8.3.4) (Selenium-binding protein 1) 0.0	H1A454_TAEGU Uncharacterized protein 0.0	CALBOR_R13498 Q569D5/0.0/SBP1_XENTR Methanethiol oxidase OS=Xenopus tropicalis OX=8364 GN=selenbp1 PE=2 SV=1 0.0	56kDa selenium binding protein (SBP56)	IPR008826;	nucleus; cytosol; selenium binding; protein transport; membrane; methanethiol oxidase activity; fibrillar center; extracellular space; nucleolus; extracellular exosome; brown fat cell differentiation;	GO:0005634; GO:0005829; GO:0008430; GO:0015031; GO:0016020; GO:0018549; GO:0001650; GO:0005615; GO:0005730; GO:0070062; GO:0050873;
TRINITY_GG_6178_c45_g1_i1.p2	169	-NA-	-NA-	-NA-	-NA-	-NA-	-NA-	-NA-
TRINITY_GG_6178_c45_g1_i1.p3	141	-NA-	-NA-	-NA-	-NA-	-NA-	-NA-	-NA-
TRINITY_GG_6178_c47_g1_i1.p1	107	-NA-	-NA-	-NA-	consensus disorder prediction	-NA-	-NA-	-NA-
TRINITY_GG_6178_c47_g1_i1.p2	107	-NA-	-NA-	-NA-	consensus disorder prediction	-NA-	-NA-	-NA-
TRINITY_GG_6178_c48_g1_i1.p1	152	-NA-	-NA-	-NA-	-NA-	-NA-	-NA-	-NA-
TRINITY_GG_6178_c48_g1_i1.p2	122	-NA-	-NA-	-NA-	-NA-	-NA-	-NA-	-NA-
TRINITY_GG_6178_c4_g1_i10.p1	350	PI51A_RAT Phosphatidylinositol 4-phosphate 5-kinase type-1 alpha (PIP5K1-alpha) (PtdIns(4)P-5-kinase 1 alpha) (EC 2.7.1.68) (68 kDa type I phosphatidylinositol 4-phosphate 5-kinase) (Phosphatidylinositol 4-phosphate 5-kinase type I alpha) (PIP5KIalpha) 0.0	H0YPG5_TAEGU Phosphatidylinositol-4-phosphate 5-kinase type 1 gamma 9.82e-160	CALBOR_R11881 P70182/0.0/PI51A_MOUSE Phosphatidylinositol 4-phosphate 5-kinase type-1 alpha OS=Mus musculus OX=10090 GN=Pip5k1a PE=1 SV=2 3.65e-178	Phosphatidylinositol-4-phosphate 5-Kinase	IPR027483; IPR002498; IPR027484;	ATP binding; cytosol; mRNA cleavage and polyadenylation specificity factor complex; phosphatidylinositol biosynthetic process; fibroblast migration; 1-phosphatidylinositol-4-phosphate 5-kinase activity; nuclear speck; kinase binding; lamellipodium; actin cytoskeleton reorganization; ruffle membrane; focal adhesion assembly; cell chemotaxis; protein localization to plasma membrane; activation of GTPase activity; ruffle assembly; nucleus; nucleoplasm; plasma membrane; phospholipid biosynthetic process; phosphatidylinositol metabolic process; focal adhesion; glycerophospholipid metabolic process; phagocytosis; signal transduction; regulation of phosphatidylinositol 3-kinase signaling; cell migration; keratinocyte differentiation; phagocytic cup; uropod; exocytosis; endocytosis; chemotaxis; cell adhesion; endosome membrane; presynaptic endocytic zone membrane; cell; cytoskeletal anchoring at plasma membrane; axonogenesis; postsynaptic density; platelet aggregation; glutamatergic synapse; regulation of postsynaptic neurotransmitter receptor internalization; regulation of synaptic vesicle endocytosis; talin binding; cytoplasm; phosphatidylinositol phosphate kinase activity; synaptic vesicle exocytosis; actin cytoskeleton organization; neutrophil chemotaxis; adherens junction assembly; synaptic vesicle endocytosis; membrane organization; clathrin-dependent endocytosis; cell-cell adhesion; presynapse; endomembrane system; membrane; autophagosome; megakaryocyte development; positive regulation of autophagosome assembly; protein homodimerization activity; early endosome membrane; protein localization to nucleus; retrograde transport, endosome to Golgi; membrane raft; metal ion binding; regulation of autophagosome assembly;	GO:0005524; GO:0005829; GO:0005847; GO:0006661; GO:0010761; GO:0016308; GO:0016607; GO:0019900; GO:0030027; GO:0031532; GO:0032587; GO:0048041; GO:0060326; GO:0072659; GO:0090630; GO:0097178; GO:0005634; GO:0005654; GO:0005886; GO:0008654; GO:0046488; GO:0005925; GO:0006650; GO:0006909; GO:0007165; GO:0014066; GO:0016477; GO:0030216; GO:0001891; GO:0001931; GO:0006887; GO:0006897; GO:0006935; GO:0007155; GO:0010008; GO:0098835; GO:0005623; GO:0007016; GO:0007409; GO:0014069; GO:0070527; GO:0098978; GO:0099149; GO:1900242; GO:1990147; GO:0005737; GO:0016307; GO:0016079; GO:0030036; GO:0030593; GO:0034333; GO:0048488; GO:0061024; GO:0072583; GO:0098609; GO:0098793; GO:0012505; GO:0016020; GO:0005776; GO:0035855; GO:2000786; GO:0042803; GO:0031901; GO:0034504; GO:0042147; GO:0045121; GO:0046872; GO:2000785;
TRINITY_GG_6178_c4_g1_i10.p2	138	-NA-	-NA-	-NA-	consensus disorder prediction	-NA-	-NA-	-NA-
TRINITY_GG_6178_c4_g1_i10.p3	111	-NA-	-NA-	-NA-	-NA-	-NA-	-NA-	-NA-
TRINITY_GG_6178_c4_g1_i11.p1	631	PI51A_HUMAN Phosphatidylinositol 4-phosphate 5-kinase type-1 alpha (PIP5K1-alpha) (PtdIns(4)P-5-kinase 1 alpha) (EC 2.7.1.68) (68 kDa type I phosphatidylinositol 4-phosphate 5-kinase alpha) (Phosphatidylinositol 4-phosphate 5-kinase type I alpha) (PIP5KIalpha) 0.0	H1A449_TAEGU Phosphatidylinositol-4-phosphate 5-kinase type 1 alpha 0.0	CALBOR_R11881 P70182/0.0/PI51A_MOUSE Phosphatidylinositol 4-phosphate 5-kinase type-1 alpha OS=Mus musculus OX=10090 GN=Pip5k1a PE=1 SV=2 0.0	Phosphatidylinositol-4-phosphate 5-Kinase	IPR027484; IPR002498; IPR027483;	ATP binding; nucleus; nucleoplasm; cytosol; plasma membrane; focal adhesion; glycerophospholipid metabolic process; phosphatidylinositol biosynthetic process; phagocytosis; signal transduction; phospholipid biosynthetic process; fibroblast migration; regulation of phosphatidylinositol 3-kinase signaling; 1-phosphatidylinositol-4-phosphate 5-kinase activity; cell migration; nuclear speck; kinase binding; lamellipodium; keratinocyte differentiation; actin cytoskeleton reorganization; ruffle membrane; focal adhesion assembly; cell chemotaxis; protein localization to plasma membrane; activation of GTPase activity; ruffle assembly; mRNA cleavage and polyadenylation specificity factor complex; phosphatidylinositol metabolic process; cytoplasm; phosphatidylinositol phosphate kinase activity; phagocytic cup; uropod; exocytosis; endocytosis; chemotaxis; cell adhesion; endosome membrane; presynaptic endocytic zone membrane; cell; cytoskeletal anchoring at plasma membrane; axonogenesis; postsynaptic density; platelet aggregation; glutamatergic synapse; regulation of postsynaptic neurotransmitter receptor internalization; regulation of synaptic vesicle endocytosis; talin binding; synaptic vesicle exocytosis; actin cytoskeleton organization; neutrophil chemotaxis; adherens junction assembly; synaptic vesicle endocytosis; membrane organization; clathrin-dependent endocytosis; cell-cell adhesion; presynapse; endomembrane system; membrane; autophagosome; megakaryocyte development; positive regulation of autophagosome assembly; protein homodimerization activity; early endosome membrane; protein localization to nucleus; retrograde transport, endosome to Golgi; membrane raft; metal ion binding; regulation of autophagosome assembly;	GO:0005524; GO:0005634; GO:0005654; GO:0005829; GO:0005886; GO:0005925; GO:0006650; GO:0006661; GO:0006909; GO:0007165; GO:0008654; GO:0010761; GO:0014066; GO:0016308; GO:0016477; GO:0016607; GO:0019900; GO:0030027; GO:0030216; GO:0031532; GO:0032587; GO:0048041; GO:0060326; GO:0072659; GO:0090630; GO:0097178; GO:0005847; GO:0046488; GO:0005737; GO:0016307; GO:0001891; GO:0001931; GO:0006887; GO:0006897; GO:0006935; GO:0007155; GO:0010008; GO:0098835; GO:0005623; GO:0007016; GO:0007409; GO:0014069; GO:0070527; GO:0098978; GO:0099149; GO:1900242; GO:1990147; GO:0016079; GO:0030036; GO:0030593; GO:0034333; GO:0048488; GO:0061024; GO:0072583; GO:0098609; GO:0098793; GO:0012505; GO:0016020; GO:0005776; GO:0035855; GO:2000786; GO:0042803; GO:0031901; GO:0034504; GO:0042147; GO:0045121; GO:0046872; GO:2000785;
TRINITY_GG_6178_c4_g1_i11.p2	114	-NA-	-NA-	-NA-	-NA-	-NA-	-NA-	-NA-
TRINITY_GG_6178_c4_g1_i12.p1	544	PI51A_RAT Phosphatidylinositol 4-phosphate 5-kinase type-1 alpha (PIP5K1-alpha) (PtdIns(4)P-5-kinase 1 alpha) (EC 2.7.1.68) (68 kDa type I phosphatidylinositol 4-phosphate 5-kinase) (Phosphatidylinositol 4-phosphate 5-kinase type I alpha) (PIP5KIalpha) 0.0	H1A449_TAEGU Phosphatidylinositol-4-phosphate 5-kinase type 1 alpha 0.0	CALBOR_R11881 P70182/0.0/PI51A_MOUSE Phosphatidylinositol 4-phosphate 5-kinase type-1 alpha OS=Mus musculus OX=10090 GN=Pip5k1a PE=1 SV=2 0.0	Phosphatidylinositol-4-phosphate 5-Kinase	IPR027483; IPR002498; IPR027484;	ATP binding; cytosol; mRNA cleavage and polyadenylation specificity factor complex; phosphatidylinositol biosynthetic process; fibroblast migration; 1-phosphatidylinositol-4-phosphate 5-kinase activity; nuclear speck; kinase binding; lamellipodium; actin cytoskeleton reorganization; ruffle membrane; focal adhesion assembly; cell chemotaxis; protein localization to plasma membrane; activation of GTPase activity; ruffle assembly; nucleus; nucleoplasm; plasma membrane; focal adhesion; glycerophospholipid metabolic process; phagocytosis; signal transduction; phospholipid biosynthetic process; regulation of phosphatidylinositol 3-kinase signaling; cell migration; keratinocyte differentiation; phosphatidylinositol metabolic process; cytoplasm; phosphatidylinositol phosphate kinase activity; phagocytic cup; uropod; cell; exocytosis; endocytosis; chemotaxis; cytoskeletal anchoring at plasma membrane; axonogenesis; endosome membrane; postsynaptic density; platelet aggregation; presynaptic endocytic zone membrane; glutamatergic synapse; regulation of postsynaptic neurotransmitter receptor internalization; regulation of synaptic vesicle endocytosis; talin binding; cell adhesion; synaptic vesicle exocytosis; actin cytoskeleton organization; neutrophil chemotaxis; adherens junction assembly; synaptic vesicle endocytosis; membrane organization; clathrin-dependent endocytosis; cell-cell adhesion; presynapse; endomembrane system; membrane; autophagosome; megakaryocyte development; positive regulation of autophagosome assembly; protein homodimerization activity; early endosome membrane; protein localization to nucleus; retrograde transport, endosome to Golgi; membrane raft; metal ion binding; regulation of autophagosome assembly;	GO:0005524; GO:0005829; GO:0005847; GO:0006661; GO:0010761; GO:0016308; GO:0016607; GO:0019900; GO:0030027; GO:0031532; GO:0032587; GO:0048041; GO:0060326; GO:0072659; GO:0090630; GO:0097178; GO:0005634; GO:0005654; GO:0005886; GO:0005925; GO:0006650; GO:0006909; GO:0007165; GO:0008654; GO:0014066; GO:0016477; GO:0030216; GO:0046488; GO:0005737; GO:0016307; GO:0001891; GO:0001931; GO:0005623; GO:0006887; GO:0006897; GO:0006935; GO:0007016; GO:0007409; GO:0010008; GO:0014069; GO:0070527; GO:0098835; GO:0098978; GO:0099149; GO:1900242; GO:1990147; GO:0007155; GO:0016079; GO:0030036; GO:0030593; GO:0034333; GO:0048488; GO:0061024; GO:0072583; GO:0098609; GO:0098793; GO:0012505; GO:0016020; GO:0005776; GO:0035855; GO:2000786; GO:0042803; GO:0031901; GO:0034504; GO:0042147; GO:0045121; GO:0046872; GO:2000785;
TRINITY_GG_6178_c4_g1_i12.p2	107	-NA-	-NA-	-NA-	-NA-	-NA-	-NA-	-NA-
TRINITY_GG_6178_c4_g1_i13.p1	572	PI51A_HUMAN Phosphatidylinositol 4-phosphate 5-kinase type-1 alpha (PIP5K1-alpha) (PtdIns(4)P-5-kinase 1 alpha) (EC 2.7.1.68) (68 kDa type I phosphatidylinositol 4-phosphate 5-kinase alpha) (Phosphatidylinositol 4-phosphate 5-kinase type I alpha) (PIP5KIalpha) 0.0	H1A449_TAEGU Phosphatidylinositol-4-phosphate 5-kinase type 1 alpha 0.0	CALBOR_R11881 P70182/0.0/PI51A_MOUSE Phosphatidylinositol 4-phosphate 5-kinase type-1 alpha OS=Mus musculus OX=10090 GN=Pip5k1a PE=1 SV=2 0.0	Phosphatidylinositol-4-phosphate 5-Kinase	IPR002498; IPR027483; IPR027484;	ATP binding; nucleus; nucleoplasm; cytosol; plasma membrane; focal adhesion; glycerophospholipid metabolic process; phosphatidylinositol biosynthetic process; phagocytosis; signal transduction; phospholipid biosynthetic process; fibroblast migration; regulation of phosphatidylinositol 3-kinase signaling; 1-phosphatidylinositol-4-phosphate 5-kinase activity; cell migration; nuclear speck; kinase binding; lamellipodium; keratinocyte differentiation; actin cytoskeleton reorganization; ruffle membrane; focal adhesion assembly; cell chemotaxis; protein localization to plasma membrane; activation of GTPase activity; ruffle assembly; mRNA cleavage and polyadenylation specificity factor complex; phosphatidylinositol metabolic process; cytoplasm; phosphatidylinositol phosphate kinase activity; phagocytic cup; uropod; exocytosis; endocytosis; chemotaxis; cell adhesion; endosome membrane; presynaptic endocytic zone membrane; cell; cytoskeletal anchoring at plasma membrane; axonogenesis; postsynaptic density; platelet aggregation; glutamatergic synapse; regulation of postsynaptic neurotransmitter receptor internalization; regulation of synaptic vesicle endocytosis; talin binding; synaptic vesicle exocytosis; actin cytoskeleton organization; neutrophil chemotaxis; adherens junction assembly; synaptic vesicle endocytosis; membrane organization; clathrin-dependent endocytosis; cell-cell adhesion; presynapse; endomembrane system; membrane; autophagosome; megakaryocyte development; positive regulation of autophagosome assembly; protein homodimerization activity; early endosome membrane; protein localization to nucleus; retrograde transport, endosome to Golgi; membrane raft; metal ion binding; regulation of autophagosome assembly;	GO:0005524; GO:0005634; GO:0005654; GO:0005829; GO:0005886; GO:0005925; GO:0006650; GO:0006661; GO:0006909; GO:0007165; GO:0008654; GO:0010761; GO:0014066; GO:0016308; GO:0016477; GO:0016607; GO:0019900; GO:0030027; GO:0030216; GO:0031532; GO:0032587; GO:0048041; GO:0060326; GO:0072659; GO:0090630; GO:0097178; GO:0005847; GO:0046488; GO:0005737; GO:0016307; GO:0001891; GO:0001931; GO:0006887; GO:0006897; GO:0006935; GO:0007155; GO:0010008; GO:0098835; GO:0005623; GO:0007016; GO:0007409; GO:0014069; GO:0070527; GO:0098978; GO:0099149; GO:1900242; GO:1990147; GO:0016079; GO:0030036; GO:0030593; GO:0034333; GO:0048488; GO:0061024; GO:0072583; GO:0098609; GO:0098793; GO:0012505; GO:0016020; GO:0005776; GO:0035855; GO:2000786; GO:0042803; GO:0031901; GO:0034504; GO:0042147; GO:0045121; GO:0046872; GO:2000785;
TRINITY_GG_6178_c4_g1_i13.p2	114	-NA-	-NA-	-NA-	-NA-	-NA-	-NA-	-NA-
TRINITY_GG_6178_c4_g1_i2.p1	516	PI51A_HUMAN Phosphatidylinositol 4-phosphate 5-kinase type-1 alpha (PIP5K1-alpha) (PtdIns(4)P-5-kinase 1 alpha) (EC 2.7.1.68) (68 kDa type I phosphatidylinositol 4-phosphate 5-kinase alpha) (Phosphatidylinositol 4-phosphate 5-kinase type I alpha) (PIP5KIalpha) 0.0	H1A449_TAEGU Phosphatidylinositol-4-phosphate 5-kinase type 1 alpha 0.0	CALBOR_R11881 P70182/0.0/PI51A_MOUSE Phosphatidylinositol 4-phosphate 5-kinase type-1 alpha OS=Mus musculus OX=10090 GN=Pip5k1a PE=1 SV=2 0.0	Phosphatidylinositol-4-phosphate 5-Kinase	IPR027484; IPR002498; IPR027483;	ATP binding; nucleus; nucleoplasm; cytosol; plasma membrane; focal adhesion; glycerophospholipid metabolic process; phosphatidylinositol biosynthetic process; phagocytosis; signal transduction; phospholipid biosynthetic process; fibroblast migration; regulation of phosphatidylinositol 3-kinase signaling; 1-phosphatidylinositol-4-phosphate 5-kinase activity; cell migration; nuclear speck; kinase binding; lamellipodium; keratinocyte differentiation; actin cytoskeleton reorganization; ruffle membrane; focal adhesion assembly; cell chemotaxis; protein localization to plasma membrane; activation of GTPase activity; ruffle assembly; mRNA cleavage and polyadenylation specificity factor complex; phosphatidylinositol metabolic process; cytoplasm; phosphatidylinositol phosphate kinase activity; phagocytic cup; uropod; cell; exocytosis; endocytosis; chemotaxis; cytoskeletal anchoring at plasma membrane; axonogenesis; endosome membrane; postsynaptic density; platelet aggregation; presynaptic endocytic zone membrane; glutamatergic synapse; regulation of postsynaptic neurotransmitter receptor internalization; regulation of synaptic vesicle endocytosis; talin binding; synaptic vesicle exocytosis; actin cytoskeleton organization; neutrophil chemotaxis; adherens junction assembly; synaptic vesicle endocytosis; membrane organization; clathrin-dependent endocytosis; cell-cell adhesion; presynapse; cell adhesion; endomembrane system; membrane; autophagosome; megakaryocyte development; positive regulation of autophagosome assembly; protein homodimerization activity; early endosome membrane; protein localization to nucleus; retrograde transport, endosome to Golgi; membrane raft; metal ion binding; regulation of autophagosome assembly;	GO:0005524; GO:0005634; GO:0005654; GO:0005829; GO:0005886; GO:0005925; GO:0006650; GO:0006661; GO:0006909; GO:0007165; GO:0008654; GO:0010761; GO:0014066; GO:0016308; GO:0016477; GO:0016607; GO:0019900; GO:0030027; GO:0030216; GO:0031532; GO:0032587; GO:0048041; GO:0060326; GO:0072659; GO:0090630; GO:0097178; GO:0005847; GO:0046488; GO:0005737; GO:0016307; GO:0001891; GO:0001931; GO:0005623; GO:0006887; GO:0006897; GO:0006935; GO:0007016; GO:0007409; GO:0010008; GO:0014069; GO:0070527; GO:0098835; GO:0098978; GO:0099149; GO:1900242; GO:1990147; GO:0016079; GO:0030036; GO:0030593; GO:0034333; GO:0048488; GO:0061024; GO:0072583; GO:0098609; GO:0098793; GO:0007155; GO:0012505; GO:0016020; GO:0005776; GO:0035855; GO:2000786; GO:0042803; GO:0031901; GO:0034504; GO:0042147; GO:0045121; GO:0046872; GO:2000785;
TRINITY_GG_6178_c4_g1_i2.p2	115	-NA-	-NA-	-NA-	-NA-	-NA-	-NA-	-NA-
TRINITY_GG_6178_c4_g1_i2.p3	110	-NA-	-NA-	-NA-	-NA-	-NA-	-NA-	-NA-
TRINITY_GG_6178_c4_g1_i2.p4	110	-NA-	-NA-	-NA-	-NA-	-NA-	-NA-	-NA-
TRINITY_GG_6178_c4_g1_i2.p5	104	-NA-	-NA-	-NA-	consensus disorder prediction	-NA-	-NA-	-NA-
TRINITY_GG_6178_c4_g1_i3.p1	523	PI51A_HUMAN Phosphatidylinositol 4-phosphate 5-kinase type-1 alpha (PIP5K1-alpha) (PtdIns(4)P-5-kinase 1 alpha) (EC 2.7.1.68) (68 kDa type I phosphatidylinositol 4-phosphate 5-kinase alpha) (Phosphatidylinositol 4-phosphate 5-kinase type I alpha) (PIP5KIalpha) 0.0	H1A449_TAEGU Phosphatidylinositol-4-phosphate 5-kinase type 1 alpha 0.0	CALBOR_R11881 P70182/0.0/PI51A_MOUSE Phosphatidylinositol 4-phosphate 5-kinase type-1 alpha OS=Mus musculus OX=10090 GN=Pip5k1a PE=1 SV=2 0.0	Phosphatidylinositol-4-phosphate 5-Kinase	IPR002498; IPR027483; IPR027484;	ATP binding; nucleus; nucleoplasm; cytosol; plasma membrane; focal adhesion; glycerophospholipid metabolic process; phosphatidylinositol biosynthetic process; phagocytosis; signal transduction; phospholipid biosynthetic process; fibroblast migration; regulation of phosphatidylinositol 3-kinase signaling; 1-phosphatidylinositol-4-phosphate 5-kinase activity; cell migration; nuclear speck; kinase binding; lamellipodium; keratinocyte differentiation; actin cytoskeleton reorganization; ruffle membrane; focal adhesion assembly; cell chemotaxis; protein localization to plasma membrane; activation of GTPase activity; ruffle assembly; mRNA cleavage and polyadenylation specificity factor complex; phosphatidylinositol metabolic process; cytoplasm; phosphatidylinositol phosphate kinase activity; phagocytic cup; uropod; cell; exocytosis; endocytosis; chemotaxis; cytoskeletal anchoring at plasma membrane; axonogenesis; endosome membrane; postsynaptic density; platelet aggregation; presynaptic endocytic zone membrane; glutamatergic synapse; regulation of postsynaptic neurotransmitter receptor internalization; regulation of synaptic vesicle endocytosis; talin binding; synaptic vesicle exocytosis; actin cytoskeleton organization; neutrophil chemotaxis; adherens junction assembly; synaptic vesicle endocytosis; membrane organization; clathrin-dependent endocytosis; cell-cell adhesion; presynapse; cell adhesion; endomembrane system; membrane; autophagosome; megakaryocyte development; positive regulation of autophagosome assembly; protein homodimerization activity; early endosome membrane; protein localization to nucleus; retrograde transport, endosome to Golgi; membrane raft; metal ion binding; regulation of autophagosome assembly;	GO:0005524; GO:0005634; GO:0005654; GO:0005829; GO:0005886; GO:0005925; GO:0006650; GO:0006661; GO:0006909; GO:0007165; GO:0008654; GO:0010761; GO:0014066; GO:0016308; GO:0016477; GO:0016607; GO:0019900; GO:0030027; GO:0030216; GO:0031532; GO:0032587; GO:0048041; GO:0060326; GO:0072659; GO:0090630; GO:0097178; GO:0005847; GO:0046488; GO:0005737; GO:0016307; GO:0001891; GO:0001931; GO:0005623; GO:0006887; GO:0006897; GO:0006935; GO:0007016; GO:0007409; GO:0010008; GO:0014069; GO:0070527; GO:0098835; GO:0098978; GO:0099149; GO:1900242; GO:1990147; GO:0016079; GO:0030036; GO:0030593; GO:0034333; GO:0048488; GO:0061024; GO:0072583; GO:0098609; GO:0098793; GO:0007155; GO:0012505; GO:0016020; GO:0005776; GO:0035855; GO:2000786; GO:0042803; GO:0031901; GO:0034504; GO:0042147; GO:0045121; GO:0046872; GO:2000785;
TRINITY_GG_6178_c4_g1_i3.p2	114	-NA-	-NA-	-NA-	-NA-	-NA-	-NA-	-NA-
TRINITY_GG_6178_c4_g1_i4.p1	505	PI51A_HUMAN Phosphatidylinositol 4-phosphate 5-kinase type-1 alpha (PIP5K1-alpha) (PtdIns(4)P-5-kinase 1 alpha) (EC 2.7.1.68) (68 kDa type I phosphatidylinositol 4-phosphate 5-kinase alpha) (Phosphatidylinositol 4-phosphate 5-kinase type I alpha) (PIP5KIalpha) 0.0	H1A449_TAEGU Phosphatidylinositol-4-phosphate 5-kinase type 1 alpha 0.0	CALBOR_R11881 P70182/0.0/PI51A_MOUSE Phosphatidylinositol 4-phosphate 5-kinase type-1 alpha OS=Mus musculus OX=10090 GN=Pip5k1a PE=1 SV=2 0.0	Phosphatidylinositol-4-phosphate 5-Kinase	IPR027484; IPR002498; IPR027483;	ATP binding; nucleus; nucleoplasm; cytosol; plasma membrane; focal adhesion; glycerophospholipid metabolic process; phosphatidylinositol biosynthetic process; phagocytosis; signal transduction; phospholipid biosynthetic process; fibroblast migration; regulation of phosphatidylinositol 3-kinase signaling; 1-phosphatidylinositol-4-phosphate 5-kinase activity; cell migration; nuclear speck; kinase binding; lamellipodium; keratinocyte differentiation; actin cytoskeleton reorganization; ruffle membrane; focal adhesion assembly; cell chemotaxis; protein localization to plasma membrane; activation of GTPase activity; ruffle assembly; mRNA cleavage and polyadenylation specificity factor complex; phosphatidylinositol metabolic process; cytoplasm; phosphatidylinositol phosphate kinase activity; phagocytic cup; uropod; exocytosis; endocytosis; chemotaxis; cell adhesion; endosome membrane; presynaptic endocytic zone membrane; cell; cytoskeletal anchoring at plasma membrane; axonogenesis; postsynaptic density; platelet aggregation; glutamatergic synapse; regulation of postsynaptic neurotransmitter receptor internalization; regulation of synaptic vesicle endocytosis; talin binding; synaptic vesicle exocytosis; actin cytoskeleton organization; neutrophil chemotaxis; adherens junction assembly; synaptic vesicle endocytosis; membrane organization; clathrin-dependent endocytosis; cell-cell adhesion; presynapse; endomembrane system; membrane; autophagosome; megakaryocyte development; positive regulation of autophagosome assembly; protein homodimerization activity; early endosome membrane; protein localization to nucleus; retrograde transport, endosome to Golgi; membrane raft; metal ion binding; regulation of autophagosome assembly;	GO:0005524; GO:0005634; GO:0005654; GO:0005829; GO:0005886; GO:0005925; GO:0006650; GO:0006661; GO:0006909; GO:0007165; GO:0008654; GO:0010761; GO:0014066; GO:0016308; GO:0016477; GO:0016607; GO:0019900; GO:0030027; GO:0030216; GO:0031532; GO:0032587; GO:0048041; GO:0060326; GO:0072659; GO:0090630; GO:0097178; GO:0005847; GO:0046488; GO:0005737; GO:0016307; GO:0001891; GO:0001931; GO:0006887; GO:0006897; GO:0006935; GO:0007155; GO:0010008; GO:0098835; GO:0005623; GO:0007016; GO:0007409; GO:0014069; GO:0070527; GO:0098978; GO:0099149; GO:1900242; GO:1990147; GO:0016079; GO:0030036; GO:0030593; GO:0034333; GO:0048488; GO:0061024; GO:0072583; GO:0098609; GO:0098793; GO:0012505; GO:0016020; GO:0005776; GO:0035855; GO:2000786; GO:0042803; GO:0031901; GO:0034504; GO:0042147; GO:0045121; GO:0046872; GO:2000785;
TRINITY_GG_6178_c4_g1_i4.p2	113	-NA-	-NA-	-NA-	-NA-	-NA-	-NA-	-NA-
TRINITY_GG_6178_c4_g1_i4.p3	100	-NA-	-NA-	-NA-	-NA-	-NA-	-NA-	-NA-
TRINITY_GG_6178_c4_g1_i5.p1	495	PI51A_HUMAN Phosphatidylinositol 4-phosphate 5-kinase type-1 alpha (PIP5K1-alpha) (PtdIns(4)P-5-kinase 1 alpha) (EC 2.7.1.68) (68 kDa type I phosphatidylinositol 4-phosphate 5-kinase alpha) (Phosphatidylinositol 4-phosphate 5-kinase type I alpha) (PIP5KIalpha) 0.0	H1A449_TAEGU Phosphatidylinositol-4-phosphate 5-kinase type 1 alpha 0.0	CALBOR_R11881 P70182/0.0/PI51A_MOUSE Phosphatidylinositol 4-phosphate 5-kinase type-1 alpha OS=Mus musculus OX=10090 GN=Pip5k1a PE=1 SV=2 0.0	Phosphatidylinositol-4-phosphate 5-Kinase	IPR002498; IPR027484; IPR027483;	ATP binding; nucleus; nucleoplasm; cytosol; plasma membrane; focal adhesion; glycerophospholipid metabolic process; phosphatidylinositol biosynthetic process; phagocytosis; signal transduction; phospholipid biosynthetic process; fibroblast migration; regulation of phosphatidylinositol 3-kinase signaling; 1-phosphatidylinositol-4-phosphate 5-kinase activity; cell migration; nuclear speck; kinase binding; lamellipodium; keratinocyte differentiation; actin cytoskeleton reorganization; ruffle membrane; focal adhesion assembly; cell chemotaxis; protein localization to plasma membrane; activation of GTPase activity; ruffle assembly; mRNA cleavage and polyadenylation specificity factor complex; phosphatidylinositol metabolic process; cytoplasm; phosphatidylinositol phosphate kinase activity; phagocytic cup; uropod; cell; exocytosis; endocytosis; chemotaxis; cytoskeletal anchoring at plasma membrane; axonogenesis; endosome membrane; postsynaptic density; platelet aggregation; presynaptic endocytic zone membrane; glutamatergic synapse; regulation of postsynaptic neurotransmitter receptor internalization; regulation of synaptic vesicle endocytosis; talin binding; synaptic vesicle exocytosis; actin cytoskeleton organization; neutrophil chemotaxis; adherens junction assembly; synaptic vesicle endocytosis; membrane organization; clathrin-dependent endocytosis; cell-cell adhesion; presynapse; cell adhesion; endomembrane system; membrane; autophagosome; megakaryocyte development; positive regulation of autophagosome assembly; protein homodimerization activity; early endosome membrane; protein localization to nucleus; retrograde transport, endosome to Golgi; membrane raft; metal ion binding; regulation of autophagosome assembly;	GO:0005524; GO:0005634; GO:0005654; GO:0005829; GO:0005886; GO:0005925; GO:0006650; GO:0006661; GO:0006909; GO:0007165; GO:0008654; GO:0010761; GO:0014066; GO:0016308; GO:0016477; GO:0016607; GO:0019900; GO:0030027; GO:0030216; GO:0031532; GO:0032587; GO:0048041; GO:0060326; GO:0072659; GO:0090630; GO:0097178; GO:0005847; GO:0046488; GO:0005737; GO:0016307; GO:0001891; GO:0001931; GO:0005623; GO:0006887; GO:0006897; GO:0006935; GO:0007016; GO:0007409; GO:0010008; GO:0014069; GO:0070527; GO:0098835; GO:0098978; GO:0099149; GO:1900242; GO:1990147; GO:0016079; GO:0030036; GO:0030593; GO:0034333; GO:0048488; GO:0061024; GO:0072583; GO:0098609; GO:0098793; GO:0007155; GO:0012505; GO:0016020; GO:0005776; GO:0035855; GO:2000786; GO:0042803; GO:0031901; GO:0034504; GO:0042147; GO:0045121; GO:0046872; GO:2000785;
TRINITY_GG_6178_c4_g1_i5.p2	167	-NA-	-NA-	-NA-	consensus disorder prediction	-NA-	-NA-	-NA-
TRINITY_GG_6178_c4_g1_i5.p3	115	-NA-	-NA-	-NA-	-NA-	-NA-	-NA-	-NA-
TRINITY_GG_6178_c4_g1_i5.p4	110	-NA-	-NA-	-NA-	-NA-	-NA-	-NA-	-NA-
TRINITY_GG_6178_c4_g1_i5.p5	110	-NA-	-NA-	-NA-	-NA-	-NA-	-NA-	-NA-
TRINITY_GG_6178_c4_g1_i5.p6	104	-NA-	-NA-	-NA-	consensus disorder prediction	-NA-	-NA-	-NA-
TRINITY_GG_6178_c4_g1_i6.p1	123	-NA-	-NA-	-NA-	Prokaryotic membrane lipoprotein lipid attachment site profile.	-NA-	-NA-	-NA-
TRINITY_GG_6178_c4_g1_i7.p1	410	PI51A_HUMAN Phosphatidylinositol 4-phosphate 5-kinase type-1 alpha (PIP5K1-alpha) (PtdIns(4)P-5-kinase 1 alpha) (EC 2.7.1.68) (68 kDa type I phosphatidylinositol 4-phosphate 5-kinase alpha) (Phosphatidylinositol 4-phosphate 5-kinase type I alpha) (PIP5KIalpha) 0.0	H0YPG5_TAEGU Phosphatidylinositol-4-phosphate 5-kinase type 1 gamma 0.0	CALBOR_R11881 P70182/0.0/PI51A_MOUSE Phosphatidylinositol 4-phosphate 5-kinase type-1 alpha OS=Mus musculus OX=10090 GN=Pip5k1a PE=1 SV=2 0.0	Phosphatidylinositol-4-phosphate 5-Kinase	IPR002498; IPR027484; IPR027483;	ATP binding; nucleus; nucleoplasm; cytosol; plasma membrane; focal adhesion; glycerophospholipid metabolic process; phosphatidylinositol biosynthetic process; phagocytosis; signal transduction; phospholipid biosynthetic process; fibroblast migration; regulation of phosphatidylinositol 3-kinase signaling; 1-phosphatidylinositol-4-phosphate 5-kinase activity; cell migration; nuclear speck; kinase binding; lamellipodium; keratinocyte differentiation; actin cytoskeleton reorganization; ruffle membrane; focal adhesion assembly; cell chemotaxis; protein localization to plasma membrane; activation of GTPase activity; ruffle assembly; mRNA cleavage and polyadenylation specificity factor complex; phosphatidylinositol metabolic process; cytoplasm; phosphatidylinositol phosphate kinase activity; phagocytic cup; uropod; cell; exocytosis; endocytosis; chemotaxis; cytoskeletal anchoring at plasma membrane; axonogenesis; endosome membrane; postsynaptic density; platelet aggregation; presynaptic endocytic zone membrane; glutamatergic synapse; regulation of postsynaptic neurotransmitter receptor internalization; regulation of synaptic vesicle endocytosis; talin binding; cell adhesion; synaptic vesicle exocytosis; actin cytoskeleton organization; neutrophil chemotaxis; adherens junction assembly; synaptic vesicle endocytosis; membrane organization; clathrin-dependent endocytosis; cell-cell adhesion; presynapse; endomembrane system; membrane; autophagosome; megakaryocyte development; positive regulation of autophagosome assembly; protein homodimerization activity; early endosome membrane; protein localization to nucleus; retrograde transport, endosome to Golgi; membrane raft; metal ion binding; regulation of autophagosome assembly;	GO:0005524; GO:0005634; GO:0005654; GO:0005829; GO:0005886; GO:0005925; GO:0006650; GO:0006661; GO:0006909; GO:0007165; GO:0008654; GO:0010761; GO:0014066; GO:0016308; GO:0016477; GO:0016607; GO:0019900; GO:0030027; GO:0030216; GO:0031532; GO:0032587; GO:0048041; GO:0060326; GO:0072659; GO:0090630; GO:0097178; GO:0005847; GO:0046488; GO:0005737; GO:0016307; GO:0001891; GO:0001931; GO:0005623; GO:0006887; GO:0006897; GO:0006935; GO:0007016; GO:0007409; GO:0010008; GO:0014069; GO:0070527; GO:0098835; GO:0098978; GO:0099149; GO:1900242; GO:1990147; GO:0007155; GO:0016079; GO:0030036; GO:0030593; GO:0034333; GO:0048488; GO:0061024; GO:0072583; GO:0098609; GO:0098793; GO:0012505; GO:0016020; GO:0005776; GO:0035855; GO:2000786; GO:0042803; GO:0031901; GO:0034504; GO:0042147; GO:0045121; GO:0046872; GO:2000785;
TRINITY_GG_6178_c4_g1_i7.p2	118	-NA-	-NA-	-NA-	-NA-	-NA-	-NA-	-NA-
TRINITY_GG_6178_c4_g1_i8.p1	115	-NA-	-NA-	-NA-	-NA-	-NA-	-NA-	-NA-
TRINITY_GG_6178_c4_g1_i8.p2	115	-NA-	-NA-	-NA-	-NA-	-NA-	-NA-	-NA-
TRINITY_GG_6178_c4_g1_i8.p3	110	-NA-	-NA-	-NA-	-NA-	-NA-	-NA-	-NA-
TRINITY_GG_6178_c4_g1_i8.p4	104	-NA-	-NA-	-NA-	consensus disorder prediction	-NA-	-NA-	-NA-
TRINITY_GG_6178_c4_g1_i8.p5	100	-NA-	-NA-	-NA-	-NA-	-NA-	-NA-	-NA-
TRINITY_GG_6178_c4_g1_i9.p1	136	PI51A_HUMAN Phosphatidylinositol 4-phosphate 5-kinase type-1 alpha (PIP5K1-alpha) (PtdIns(4)P-5-kinase 1 alpha) (EC 2.7.1.68) (68 kDa type I phosphatidylinositol 4-phosphate 5-kinase alpha) (Phosphatidylinositol 4-phosphate 5-kinase type I alpha) (PIP5KIalpha) 3.50e-32	H1A449_TAEGU Phosphatidylinositol-4-phosphate 5-kinase type 1 alpha 5.13e-33	CALBOR_R11881 P70182/0.0/PI51A_MOUSE Phosphatidylinositol 4-phosphate 5-kinase type-1 alpha OS=Mus musculus OX=10090 GN=Pip5k1a PE=1 SV=2 3.79e-23	consensus disorder prediction	IPR027484;	ATP binding; nucleus; nucleoplasm; cytosol; plasma membrane; focal adhesion; glycerophospholipid metabolic process; phosphatidylinositol biosynthetic process; phagocytosis; signal transduction; phospholipid biosynthetic process; fibroblast migration; regulation of phosphatidylinositol 3-kinase signaling; 1-phosphatidylinositol-4-phosphate 5-kinase activity; cell migration; nuclear speck; kinase binding; lamellipodium; keratinocyte differentiation; actin cytoskeleton reorganization; ruffle membrane; focal adhesion assembly; cell chemotaxis; protein localization to plasma membrane; activation of GTPase activity; ruffle assembly; mRNA cleavage and polyadenylation specificity factor complex; phosphatidylinositol metabolic process; phagocytic cup; uropod; exocytosis; endocytosis; chemotaxis; cell adhesion; endosome membrane; presynaptic endocytic zone membrane; cell; cytoskeletal anchoring at plasma membrane; axonogenesis; postsynaptic density; platelet aggregation; glutamatergic synapse; regulation of postsynaptic neurotransmitter receptor internalization; regulation of synaptic vesicle endocytosis; talin binding; cytoplasm; phosphatidylinositol phosphate kinase activity; synaptic vesicle exocytosis; actin cytoskeleton organization; neutrophil chemotaxis; adherens junction assembly; synaptic vesicle endocytosis; membrane organization; clathrin-dependent endocytosis; cell-cell adhesion; presynapse; endomembrane system; membrane;	GO:0005524; GO:0005634; GO:0005654; GO:0005829; GO:0005886; GO:0005925; GO:0006650; GO:0006661; GO:0006909; GO:0007165; GO:0008654; GO:0010761; GO:0014066; GO:0016308; GO:0016477; GO:0016607; GO:0019900; GO:0030027; GO:0030216; GO:0031532; GO:0032587; GO:0048041; GO:0060326; GO:0072659; GO:0090630; GO:0097178; GO:0005847; GO:0046488; GO:0001891; GO:0001931; GO:0006887; GO:0006897; GO:0006935; GO:0007155; GO:0010008; GO:0098835; GO:0005623; GO:0007016; GO:0007409; GO:0014069; GO:0070527; GO:0098978; GO:0099149; GO:1900242; GO:1990147; GO:0005737; GO:0016307; GO:0016079; GO:0030036; GO:0030593; GO:0034333; GO:0048488; GO:0061024; GO:0072583; GO:0098609; GO:0098793; GO:0012505; GO:0016020;
TRINITY_GG_6178_c52_g1_i1.p1	134	-NA-	-NA-	-NA-	consensus disorder prediction	-NA-	-NA-	-NA-
TRINITY_GG_6178_c55_g1_i1.p1	134	-NA-	-NA-	-NA-	-NA-	-NA-	-NA-	-NA-
TRINITY_GG_6178_c59_g1_i1.p1	130	-NA-	-NA-	-NA-	-NA-	-NA-	-NA-	-NA-
TRINITY_GG_6178_c5_g1_i1.p1	812	PI4KB_SORAR Phosphatidylinositol 4-kinase beta (PI4K-beta) (PI4Kbeta) (PtdIns 4-kinase beta) (EC 2.7.1.67) 0.0	H1A452_TAEGU Phosphatidylinositol 4-kinase beta 0.0	CALBOR_R02374 B3EX61/0.0/PI4KB_SORAR Phosphatidylinositol 4-kinase beta OS=Sorex araneus OX=42254 GN=PI4KB PE=3 SV=1 0.0	Phosphatidylinositol 3- and 4-kinase	IPR000403; IPR036940; IPR018936; IPR011009; IPR001263;	Golgi membrane; 1-phosphatidylinositol 4-kinase activity; ATP binding; mitochondrial outer membrane; rough endoplasmic reticulum membrane; phosphatidylinositol-mediated signaling; 14-3-3 protein binding; cytoplasm; endosome; cytosol; phosphatidylinositol biosynthetic process; receptor-mediated endocytosis; signal transduction; membrane; viral process; phosphatidylinositol phosphorylation; perinuclear region of cytoplasm; plasma membrane; kinase activity; phosphatidylinositol 3-kinase complex, class IB; protein phosphorylation; G protein-coupled receptor signaling pathway; phosphatidylinositol 3-kinase signaling; 1-phosphatidylinositol-3-kinase activity; identical protein binding; positive regulation of MAP kinase activity; ephrin receptor binding; positive regulation of protein kinase B signaling; cellular response to cAMP; regulation of calcium ion transmembrane transport; negative regulation of fibroblast apoptotic process; liver development; cell; phosphatidylinositol 3-kinase complex, class IA; glucose metabolic process; regulation of gene expression; lamellipodium; protein kinase activator activity; positive regulation of peptidyl-serine phosphorylation; regulation of multicellular organism growth; regulation of cellular respiration; protein kinase B signaling; negative regulation of neuron apoptotic process; insulin receptor substrate binding; hypomethylation of CpG island; phosphatidylinositol-4,5-bisphosphate 3-kinase activity; phosphatidylinositol-3,4-bisphosphate 5-kinase activity; adipose tissue development; cellular response to glucose stimulus; energy homeostasis; regulation of genetic imprinting; negative regulation of anoikis; nucleus; endocytosis; vesicle; phosphatidylinositol 3-kinase activity; phosphatidylinositol binding; positive regulation of cell migration involved in sprouting angiogenesis; protein kinase activity; late endosome; protein lipidation; midbody; regulation of cytokinesis; protein localization to phagophore assembly site; phosphatidylinositol 3-kinase complex, class III; cellular response to glucose starvation; autolysosome; early endosome to late endosome transport; phagocytic vesicle;	GO:0000139; GO:0004430; GO:0005524; GO:0005741; GO:0030867; GO:0048015; GO:0071889; GO:0005737; GO:0005768; GO:0005829; GO:0006661; GO:0006898; GO:0007165; GO:0016020; GO:0016032; GO:0046854; GO:0048471; GO:0005886; GO:0016301; GO:0005944; GO:0006468; GO:0007186; GO:0014065; GO:0016303; GO:0042802; GO:0043406; GO:0046875; GO:0051897; GO:0071320; GO:1903169; GO:2000270; GO:0001889; GO:0005623; GO:0005943; GO:0006006; GO:0010468; GO:0030027; GO:0030295; GO:0033138; GO:0040014; GO:0043457; GO:0043491; GO:0043524; GO:0043560; GO:0044029; GO:0046934; GO:0052812; GO:0060612; GO:0071333; GO:0097009; GO:2000653; GO:2000811; GO:0005634; GO:0006897; GO:0031982; GO:0035004; GO:0035091; GO:0090050; GO:0004672; GO:0005770; GO:0006497; GO:0030496; GO:0032465; GO:0034497; GO:0035032; GO:0042149; GO:0044754; GO:0045022; GO:0045335;
TRINITY_GG_6178_c5_g1_i1.p2	218	-NA-	-NA-	-NA-	consensus disorder prediction	-NA-	-NA-	-NA-
TRINITY_GG_6178_c5_g1_i1.p3	210	-NA-	-NA-	-NA-	-NA-	-NA-	-NA-	-NA-
TRINITY_GG_6178_c5_g1_i1.p4	193	-NA-	-NA-	-NA-	-NA-	-NA-	-NA-	-NA-
TRINITY_GG_6178_c5_g1_i1.p5	120	-NA-	-NA-	-NA-	consensus disorder prediction	-NA-	-NA-	-NA-
TRINITY_GG_6178_c5_g1_i1.p6	118	-NA-	-NA-	-NA-	-NA-	-NA-	-NA-	-NA-
TRINITY_GG_6178_c60_g1_i1.p1	172	-NA-	-NA-	-NA-	consensus disorder prediction	-NA-	-NA-	-NA-
TRINITY_GG_6178_c63_g1_i1.p1	116	-NA-	-NA-	-NA-	-NA-	-NA-	-NA-	-NA-
TRINITY_GG_6178_c64_g1_i1.p1	177	-NA-	-NA-	-NA-	-NA-	-NA-	-NA-	-NA-
TRINITY_GG_6178_c64_g1_i1.p2	134	-NA-	-NA-	-NA-	consensus disorder prediction	-NA-	-NA-	-NA-
TRINITY_GG_6178_c68_g1_i1.p1	124	-NA-	-NA-	-NA-	consensus disorder prediction	-NA-	-NA-	-NA-
TRINITY_GG_6178_c70_g1_i1.p1	99	-NA-	-NA-	-NA-	-NA-	-NA-	-NA-	-NA-
TRINITY_GG_6178_c71_g1_i1.p1	120	-NA-	-NA-	-NA-	consensus disorder prediction	-NA-	-NA-	-NA-
TRINITY_GG_6178_c71_g1_i1.p2	100	-NA-	-NA-	-NA-	consensus disorder prediction	-NA-	-NA-	-NA-
TRINITY_GG_6178_c76_g1_i1.p1	124	-NA-	-NA-	-NA-	-NA-	-NA-	-NA-	-NA-
TRINITY_GG_6178_c78_g1_i1.p1	114	-NA-	-NA-	-NA-	-NA-	-NA-	-NA-	-NA-
TRINITY_GG_6178_c79_g1_i1.p1	102	-NA-	-NA-	-NA-	consensus disorder prediction	-NA-	-NA-	-NA-
TRINITY_GG_6178_c7_g1_i1.p1	173	-NA-	-NA-	-NA-	-NA-	-NA-	-NA-	-NA-
TRINITY_GG_6178_c80_g1_i1.p1	108	-NA-	-NA-	-NA-	consensus disorder prediction	-NA-	-NA-	-NA-
TRINITY_GG_6178_c88_g1_i1.p1	136	-NA-	-NA-	-NA-	consensus disorder prediction	-NA-	-NA-	-NA-
TRINITY_GG_6178_c8_g1_i1.p1	132	-NA-	-NA-	-NA-	consensus disorder prediction	-NA-	-NA-	-NA-
TRINITY_GG_6178_c9_g1_i1.p1	167	-NA-	-NA-	-NA-	consensus disorder prediction	-NA-	-NA-	-NA-
TRINITY_GG_6178_c9_g1_i1.p2	104	-NA-	-NA-	-NA-	consensus disorder prediction	-NA-	-NA-	-NA-
TRINITY_GG_6181_c0_g1_i1.p1	129	RBBP6_HUMAN E3 ubiquitin-protein ligase RBBP6 (EC 2.3.2.27) (Proliferation potential-related protein) (Protein P2P-R) (RING-type E3 ubiquitin transferase RBBP6) (Retinoblastoma-binding Q protein 1) (RBQ-1) (Retinoblastoma-binding protein 6) (p53-associated cellular protein of testis) 1.46e-34	H0Z715_TAEGU RB binding protein 6, ubiquitin ligase 3.06e-37	-NA-	consensus disorder prediction	-NA-	protein polyubiquitination; in utero embryonic development; RNA binding; ubiquitin-protein transferase activity; chromosome; nucleolus; microtubule organizing center; cytosol; DNA replication; regulation of DNA replication; mRNA processing; ubiquitin-dependent protein catabolic process; cellular response to DNA damage stimulus; zinc ion binding; nuclear speck; protein kinase binding; protein-containing complex; multicellular organism growth; embryonic organ development; somite development; ubiquitin protein ligase activity; nucleic acid binding; cytoplasm; centrosome;	GO:0000209; GO:0001701; GO:0003723; GO:0004842; GO:0005694; GO:0005730; GO:0005815; GO:0005829; GO:0006260; GO:0006275; GO:0006397; GO:0006511; GO:0006974; GO:0008270; GO:0016607; GO:0019901; GO:0032991; GO:0035264; GO:0048568; GO:0061053; GO:0061630; GO:0003676; GO:0005737; GO:0005813;
TRINITY_GG_6183_c0_g1_i5.p1	99	-NA-	-NA-	-NA-	-NA-	-NA-	-NA-	-NA-
TRINITY_GG_6184_c0_g1_i4.p1	135	-NA-	-NA-	-NA-	consensus disorder prediction	-NA-	-NA-	-NA-
TRINITY_GG_6184_c0_g1_i4.p2	99	-NA-	-NA-	-NA-	consensus disorder prediction	-NA-	-NA-	-NA-
TRINITY_GG_6184_c2_g1_i1.p1	225	-NA-	-NA-	-NA-	consensus disorder prediction	-NA-	-NA-	-NA-
TRINITY_GG_6184_c2_g1_i1.p2	224	NEUL4_HUMAN Neuralized-like protein 4 3.56e-122	-NA-	-NA-	Neuralized	IPR006573;	cytoplasm; centriole; ubiquitin protein ligase activity;	GO:0005737; GO:0005814; GO:0061630;
TRINITY_GG_6184_c2_g1_i2.p1	213	NEUL4_HUMAN Neuralized-like protein 4 4.90e-107	-NA-	-NA-	Neuralized	IPR006573;	cytoplasm; centriole; ubiquitin protein ligase activity;	GO:0005737; GO:0005814; GO:0061630;
TRINITY_GG_6184_c2_g1_i2.p2	204	-NA-	-NA-	-NA-	consensus disorder prediction	-NA-	-NA-	-NA-
TRINITY_GG_6184_c3_g1_i1.p1	117	-NA-	-NA-	-NA-	consensus disorder prediction	-NA-	-NA-	-NA-
TRINITY_GG_6184_c3_g1_i1.p2	117	-NA-	-NA-	-NA-	consensus disorder prediction	-NA-	-NA-	-NA-
TRINITY_GG_6184_c3_g1_i1.p3	100	-NA-	-NA-	-NA-	consensus disorder prediction	IPR017956;	DNA binding;	GO:0003677;
TRINITY_GG_6185_c0_g1_i4.p1	110	-NA-	-NA-	-NA-	consensus disorder prediction	-NA-	-NA-	-NA-
TRINITY_GG_6185_c0_g1_i4.p2	104	-NA-	-NA-	-NA-	consensus disorder prediction	-NA-	-NA-	-NA-
TRINITY_GG_6185_c0_g1_i4.p3	102	-NA-	-NA-	-NA-	consensus disorder prediction	-NA-	-NA-	-NA-
TRINITY_GG_6185_c0_g1_i4.p4	102	-NA-	-NA-	-NA-	consensus disorder prediction	-NA-	-NA-	-NA-
TRINITY_GG_6185_c0_g2_i2.p1	750	PAK5_RAT Serine/threonine-protein kinase PAK 5 (EC 2.7.11.1) (p21-activated kinase 5) (PAK-5) (p21-activated kinase 7) (PAK-7) 0.0	H0ZA82_TAEGU Non-specific serine/threonine protein kinase (EC 2.7.11.1) 8.57e-168	CALBOR_R05850 O96013/0.0/PAK4_HUMAN Serine/threonine-protein kinase PAK 4 OS=Homo sapiens OX=9606 GN=PAK4 PE=1 SV=1 0.0	Protein kinase domain	IPR033923; IPR011009; IPR000095; IPR000719; IPR036936; IPR017441;	protein serine/threonine kinase activity; ATP binding; nucleoplasm; cytoplasm; mitochondrion; apoptotic process; cytoskeleton organization; learning; memory; locomotory behavior; signal transduction by protein phosphorylation; activation of protein kinase activity; synapse; negative regulation of extrinsic apoptotic signaling pathway; regulation of cell growth; signal transduction; cell population proliferation; cell migration; protein kinase activity; Golgi apparatus; cell-cell adherens junction; focal adhesion; cell cycle; positive regulation of angiogenesis; dendritic spine development; cellular response to organic cyclic compound; cadherin binding involved in cell-cell adhesion; negative regulation of endothelial cell apoptotic process; activation of MAPK activity; compound eye photoreceptor cell differentiation; plasma membrane; adherens junction; protein phosphorylation; Golgi organization; mushroom body development; Rho GTPase binding; peptidyl-serine phosphorylation; positive regulation of compound eye photoreceptor development; negative regulation of cell size; compound eye development; regulation of cell-cell adhesion mediated by cadherin; fibrillar center; cell junction; regulation of transcription, DNA-templated; cadherin binding; nematode larval development; metal ion binding; regulation of axonogenesis; ruffle; collagen binding; cytosol; actin filament; cell-cell junction; chromatin remodeling; cellular response to DNA damage stimulus; positive regulation of cell population proliferation; positive regulation of cell migration; positive regulation of microtubule polymerization; actin cytoskeleton reorganization; protein-containing complex; positive regulation of peptidyl-serine phosphorylation; positive regulation of intracellular estrogen receptor signaling pathway; wound healing; positive regulation of JUN kinase activity; protein autophosphorylation; hepatocyte growth factor receptor signaling pathway; Rac GTPase binding; branching morphogenesis of an epithelial tube; positive regulation of stress fiber assembly; negative regulation of cell proliferation involved in contact inhibition; invadopodium; postsynaptic density; protein kinase binding; protein tyrosine kinase activator activity; identical protein binding; glutamatergic synapse; positive regulation of extrinsic apoptotic signaling pathway; negative regulation of cysteine-type endopeptidase activity involved in execution phase of apoptosis;	GO:0004674; GO:0005524; GO:0005654; GO:0005737; GO:0005739; GO:0006915; GO:0007010; GO:0007612; GO:0007613; GO:0007626; GO:0023014; GO:0032147; GO:0045202; GO:2001237; GO:0001558; GO:0007165; GO:0008283; GO:0016477; GO:0004672; GO:0005794; GO:0005913; GO:0005925; GO:0007049; GO:0045766; GO:0060996; GO:0071407; GO:0098641; GO:2000352; GO:0000187; GO:0001751; GO:0005886; GO:0005912; GO:0006468; GO:0007030; GO:0016319; GO:0017048; GO:0018105; GO:0045315; GO:0045792; GO:0048749; GO:2000047; GO:0001650; GO:0030054; GO:0006355; GO:0045296; GO:0002119; GO:0046872; GO:0050770; GO:0001726; GO:0005518; GO:0005829; GO:0005884; GO:0005911; GO:0006338; GO:0006974; GO:0008284; GO:0030335; GO:0031116; GO:0031532; GO:0032991; GO:0033138; GO:0033148; GO:0042060; GO:0043507; GO:0046777; GO:0048012; GO:0048365; GO:0048754; GO:0051496; GO:0060244; GO:0071437; GO:0014069; GO:0019901; GO:0030296; GO:0042802; GO:0098978; GO:2001238; GO:2001271;
TRINITY_GG_6185_c0_g2_i2.p2	619	PAK5_RAT Serine/threonine-protein kinase PAK 5 (EC 2.7.11.1) (p21-activated kinase 5) (PAK-5) (p21-activated kinase 7) (PAK-7) 0.0	H0ZA82_TAEGU Non-specific serine/threonine protein kinase (EC 2.7.11.1) 6.49e-170	CALBOR_R05850 O96013/0.0/PAK4_HUMAN Serine/threonine-protein kinase PAK 4 OS=Homo sapiens OX=9606 GN=PAK4 PE=1 SV=1 0.0	Protein kinase domain	IPR000095; IPR011009; IPR033923; IPR000719; IPR036936; IPR017441;	protein serine/threonine kinase activity; ATP binding; nucleoplasm; cytoplasm; mitochondrion; apoptotic process; cytoskeleton organization; learning; memory; locomotory behavior; signal transduction by protein phosphorylation; activation of protein kinase activity; synapse; negative regulation of extrinsic apoptotic signaling pathway; regulation of cell growth; protein kinase activity; Golgi apparatus; cell-cell adherens junction; focal adhesion; cell cycle; signal transduction; cell population proliferation; cell migration; positive regulation of angiogenesis; dendritic spine development; cellular response to organic cyclic compound; cadherin binding involved in cell-cell adhesion; negative regulation of endothelial cell apoptotic process; activation of MAPK activity; compound eye photoreceptor cell differentiation; plasma membrane; adherens junction; protein phosphorylation; Golgi organization; mushroom body development; Rho GTPase binding; peptidyl-serine phosphorylation; positive regulation of compound eye photoreceptor development; negative regulation of cell size; compound eye development; regulation of cell-cell adhesion mediated by cadherin; fibrillar center; cell junction; regulation of transcription, DNA-templated; cadherin binding; nematode larval development; metal ion binding; regulation of axonogenesis; ruffle; collagen binding; cytosol; actin filament; cell-cell junction; chromatin remodeling; cellular response to DNA damage stimulus; positive regulation of cell population proliferation; positive regulation of cell migration; positive regulation of microtubule polymerization; actin cytoskeleton reorganization; protein-containing complex; positive regulation of peptidyl-serine phosphorylation; positive regulation of intracellular estrogen receptor signaling pathway; wound healing; positive regulation of JUN kinase activity; protein autophosphorylation; hepatocyte growth factor receptor signaling pathway; Rac GTPase binding; branching morphogenesis of an epithelial tube; positive regulation of stress fiber assembly; negative regulation of cell proliferation involved in contact inhibition; invadopodium; postsynaptic density; protein kinase binding; protein tyrosine kinase activator activity; identical protein binding; glutamatergic synapse; positive regulation of extrinsic apoptotic signaling pathway; negative regulation of cysteine-type endopeptidase activity involved in execution phase of apoptosis;	GO:0004674; GO:0005524; GO:0005654; GO:0005737; GO:0005739; GO:0006915; GO:0007010; GO:0007612; GO:0007613; GO:0007626; GO:0023014; GO:0032147; GO:0045202; GO:2001237; GO:0001558; GO:0004672; GO:0005794; GO:0005913; GO:0005925; GO:0007049; GO:0007165; GO:0008283; GO:0016477; GO:0045766; GO:0060996; GO:0071407; GO:0098641; GO:2000352; GO:0000187; GO:0001751; GO:0005886; GO:0005912; GO:0006468; GO:0007030; GO:0016319; GO:0017048; GO:0018105; GO:0045315; GO:0045792; GO:0048749; GO:2000047; GO:0001650; GO:0030054; GO:0006355; GO:0045296; GO:0002119; GO:0046872; GO:0050770; GO:0001726; GO:0005518; GO:0005829; GO:0005884; GO:0005911; GO:0006338; GO:0006974; GO:0008284; GO:0030335; GO:0031116; GO:0031532; GO:0032991; GO:0033138; GO:0033148; GO:0042060; GO:0043507; GO:0046777; GO:0048012; GO:0048365; GO:0048754; GO:0051496; GO:0060244; GO:0071437; GO:0014069; GO:0019901; GO:0030296; GO:0042802; GO:0098978; GO:2001238; GO:2001271;
TRINITY_GG_6185_c0_g2_i2.p3	172	-NA-	-NA-	-NA-	consensus disorder prediction	-NA-	-NA-	-NA-
TRINITY_GG_6185_c0_g2_i2.p4	148	-NA-	-NA-	-NA-	consensus disorder prediction	-NA-	-NA-	-NA-
TRINITY_GG_6185_c0_g2_i2.p5	106	-NA-	-NA-	-NA-	consensus disorder prediction	-NA-	-NA-	-NA-
TRINITY_GG_6185_c0_g2_i2.p6	102	-NA-	-NA-	-NA-	-NA-	-NA-	-NA-	-NA-
TRINITY_GG_6185_c0_g2_i2.p7	102	-NA-	-NA-	-NA-	-NA-	-NA-	-NA-	-NA-
TRINITY_GG_6185_c0_g2_i3.p1	668	PAK5_RAT Serine/threonine-protein kinase PAK 5 (EC 2.7.11.1) (p21-activated kinase 5) (PAK-5) (p21-activated kinase 7) (PAK-7) 0.0	H0ZA82_TAEGU Non-specific serine/threonine protein kinase (EC 2.7.11.1) 0.0	CALBOR_R05850 O96013/0.0/PAK4_HUMAN Serine/threonine-protein kinase PAK 4 OS=Homo sapiens OX=9606 GN=PAK4 PE=1 SV=1 0.0	P21-Rho-binding domain	IPR000719; IPR033923; IPR011009; IPR000095; IPR017441; IPR036936;	protein serine/threonine kinase activity; ATP binding; nucleoplasm; cytoplasm; mitochondrion; apoptotic process; cytoskeleton organization; learning; memory; locomotory behavior; signal transduction by protein phosphorylation; activation of protein kinase activity; synapse; negative regulation of extrinsic apoptotic signaling pathway; regulation of cell growth; protein kinase activity; Golgi apparatus; cell-cell adherens junction; focal adhesion; cell cycle; signal transduction; cell population proliferation; cell migration; positive regulation of angiogenesis; dendritic spine development; cellular response to organic cyclic compound; cadherin binding involved in cell-cell adhesion; negative regulation of endothelial cell apoptotic process; activation of MAPK activity; compound eye photoreceptor cell differentiation; plasma membrane; adherens junction; protein phosphorylation; Golgi organization; mushroom body development; Rho GTPase binding; peptidyl-serine phosphorylation; positive regulation of compound eye photoreceptor development; negative regulation of cell size; compound eye development; regulation of cell-cell adhesion mediated by cadherin; fibrillar center; cell junction; regulation of transcription, DNA-templated; cadherin binding; nematode larval development; metal ion binding; regulation of axonogenesis; ruffle; collagen binding; cytosol; actin filament; cell-cell junction; chromatin remodeling; cellular response to DNA damage stimulus; positive regulation of cell population proliferation; positive regulation of cell migration; positive regulation of microtubule polymerization; actin cytoskeleton reorganization; protein-containing complex; positive regulation of peptidyl-serine phosphorylation; positive regulation of intracellular estrogen receptor signaling pathway; wound healing; positive regulation of JUN kinase activity; protein autophosphorylation; hepatocyte growth factor receptor signaling pathway; Rac GTPase binding; branching morphogenesis of an epithelial tube; positive regulation of stress fiber assembly; negative regulation of cell proliferation involved in contact inhibition; invadopodium; postsynaptic density; protein kinase binding; protein tyrosine kinase activator activity; identical protein binding; glutamatergic synapse; positive regulation of extrinsic apoptotic signaling pathway; negative regulation of cysteine-type endopeptidase activity involved in execution phase of apoptosis;	GO:0004674; GO:0005524; GO:0005654; GO:0005737; GO:0005739; GO:0006915; GO:0007010; GO:0007612; GO:0007613; GO:0007626; GO:0023014; GO:0032147; GO:0045202; GO:2001237; GO:0001558; GO:0004672; GO:0005794; GO:0005913; GO:0005925; GO:0007049; GO:0007165; GO:0008283; GO:0016477; GO:0045766; GO:0060996; GO:0071407; GO:0098641; GO:2000352; GO:0000187; GO:0001751; GO:0005886; GO:0005912; GO:0006468; GO:0007030; GO:0016319; GO:0017048; GO:0018105; GO:0045315; GO:0045792; GO:0048749; GO:2000047; GO:0001650; GO:0030054; GO:0006355; GO:0045296; GO:0002119; GO:0046872; GO:0050770; GO:0001726; GO:0005518; GO:0005829; GO:0005884; GO:0005911; GO:0006338; GO:0006974; GO:0008284; GO:0030335; GO:0031116; GO:0031532; GO:0032991; GO:0033138; GO:0033148; GO:0042060; GO:0043507; GO:0046777; GO:0048012; GO:0048365; GO:0048754; GO:0051496; GO:0060244; GO:0071437; GO:0014069; GO:0019901; GO:0030296; GO:0042802; GO:0098978; GO:2001238; GO:2001271;
TRINITY_GG_6185_c0_g2_i3.p2	619	PAK5_RAT Serine/threonine-protein kinase PAK 5 (EC 2.7.11.1) (p21-activated kinase 5) (PAK-5) (p21-activated kinase 7) (PAK-7) 0.0	H0ZA82_TAEGU Non-specific serine/threonine protein kinase (EC 2.7.11.1) 6.49e-170	CALBOR_R05850 O96013/0.0/PAK4_HUMAN Serine/threonine-protein kinase PAK 4 OS=Homo sapiens OX=9606 GN=PAK4 PE=1 SV=1 0.0	Protein kinase domain	IPR000095; IPR011009; IPR033923; IPR000719; IPR036936; IPR017441;	protein serine/threonine kinase activity; ATP binding; nucleoplasm; cytoplasm; mitochondrion; apoptotic process; cytoskeleton organization; learning; memory; locomotory behavior; signal transduction by protein phosphorylation; activation of protein kinase activity; synapse; negative regulation of extrinsic apoptotic signaling pathway; regulation of cell growth; protein kinase activity; Golgi apparatus; cell-cell adherens junction; focal adhesion; cell cycle; signal transduction; cell population proliferation; cell migration; positive regulation of angiogenesis; dendritic spine development; cellular response to organic cyclic compound; cadherin binding involved in cell-cell adhesion; negative regulation of endothelial cell apoptotic process; activation of MAPK activity; compound eye photoreceptor cell differentiation; plasma membrane; adherens junction; protein phosphorylation; Golgi organization; mushroom body development; Rho GTPase binding; peptidyl-serine phosphorylation; positive regulation of compound eye photoreceptor development; negative regulation of cell size; compound eye development; regulation of cell-cell adhesion mediated by cadherin; fibrillar center; cell junction; regulation of transcription, DNA-templated; cadherin binding; nematode larval development; metal ion binding; regulation of axonogenesis; ruffle; collagen binding; cytosol; actin filament; cell-cell junction; chromatin remodeling; cellular response to DNA damage stimulus; positive regulation of cell population proliferation; positive regulation of cell migration; positive regulation of microtubule polymerization; actin cytoskeleton reorganization; protein-containing complex; positive regulation of peptidyl-serine phosphorylation; positive regulation of intracellular estrogen receptor signaling pathway; wound healing; positive regulation of JUN kinase activity; protein autophosphorylation; hepatocyte growth factor receptor signaling pathway; Rac GTPase binding; branching morphogenesis of an epithelial tube; positive regulation of stress fiber assembly; negative regulation of cell proliferation involved in contact inhibition; invadopodium; postsynaptic density; protein kinase binding; protein tyrosine kinase activator activity; identical protein binding; glutamatergic synapse; positive regulation of extrinsic apoptotic signaling pathway; negative regulation of cysteine-type endopeptidase activity involved in execution phase of apoptosis;	GO:0004674; GO:0005524; GO:0005654; GO:0005737; GO:0005739; GO:0006915; GO:0007010; GO:0007612; GO:0007613; GO:0007626; GO:0023014; GO:0032147; GO:0045202; GO:2001237; GO:0001558; GO:0004672; GO:0005794; GO:0005913; GO:0005925; GO:0007049; GO:0007165; GO:0008283; GO:0016477; GO:0045766; GO:0060996; GO:0071407; GO:0098641; GO:2000352; GO:0000187; GO:0001751; GO:0005886; GO:0005912; GO:0006468; GO:0007030; GO:0016319; GO:0017048; GO:0018105; GO:0045315; GO:0045792; GO:0048749; GO:2000047; GO:0001650; GO:0030054; GO:0006355; GO:0045296; GO:0002119; GO:0046872; GO:0050770; GO:0001726; GO:0005518; GO:0005829; GO:0005884; GO:0005911; GO:0006338; GO:0006974; GO:0008284; GO:0030335; GO:0031116; GO:0031532; GO:0032991; GO:0033138; GO:0033148; GO:0042060; GO:0043507; GO:0046777; GO:0048012; GO:0048365; GO:0048754; GO:0051496; GO:0060244; GO:0071437; GO:0014069; GO:0019901; GO:0030296; GO:0042802; GO:0098978; GO:2001238; GO:2001271;
TRINITY_GG_6185_c0_g2_i3.p3	172	-NA-	-NA-	-NA-	consensus disorder prediction	-NA-	-NA-	-NA-
TRINITY_GG_6185_c0_g2_i3.p4	148	-NA-	-NA-	-NA-	consensus disorder prediction	-NA-	-NA-	-NA-
TRINITY_GG_6185_c0_g2_i3.p5	102	-NA-	-NA-	-NA-	-NA-	-NA-	-NA-	-NA-
TRINITY_GG_6185_c0_g2_i3.p6	102	-NA-	-NA-	-NA-	-NA-	-NA-	-NA-	-NA-
TRINITY_GG_6185_c0_g3_i1.p1	175	-NA-	-NA-	-NA-	consensus disorder prediction	-NA-	-NA-	-NA-
TRINITY_GG_6185_c0_g3_i1.p2	116	-NA-	-NA-	-NA-	consensus disorder prediction	-NA-	-NA-	-NA-
TRINITY_GG_6185_c11_g1_i1.p1	157	-NA-	-NA-	-NA-	-NA-	-NA-	-NA-	-NA-
TRINITY_GG_6185_c11_g1_i1.p2	157	SYSM_HUMAN Serine--tRNA ligase, mitochondrial (EC 6.1.1.11) (SerRSmt) (Seryl-tRNA synthetase) (SerRS) (Seryl-tRNA(Ser/Sec) synthetase) 1.02e-46	-NA-	-NA-	-NA-	IPR010978;	tRNA binding; RNA binding; serine-tRNA ligase activity; ATP binding; mitochondrion; mitochondrial matrix; tRNA aminoacylation for protein translation; seryl-tRNA aminoacylation; mitochondrial seryl-tRNA aminoacylation; selenocysteinyl-tRNA(Sec) biosynthetic process; cytoplasm; selenocysteine biosynthetic process; cytosol; mitochondrion organization; chloroplast; chloroplast organization; plant ovule development; nucleotide binding;	GO:0000049; GO:0003723; GO:0004828; GO:0005524; GO:0005739; GO:0005759; GO:0006418; GO:0006434; GO:0070158; GO:0097056; GO:0005737; GO:0016260; GO:0005829; GO:0007005; GO:0009507; GO:0009658; GO:0048481; GO:0000166;
TRINITY_GG_6185_c11_g1_i1.p3	141	-NA-	-NA-	-NA-	consensus disorder prediction	-NA-	-NA-	-NA-
TRINITY_GG_6185_c16_g1_i1.p1	125	-NA-	-NA-	-NA-	consensus disorder prediction	-NA-	-NA-	-NA-
TRINITY_GG_6185_c16_g1_i1.p2	121	-NA-	-NA-	-NA-	consensus disorder prediction	-NA-	-NA-	-NA-
TRINITY_GG_6185_c18_g1_i1.p1	163	-NA-	-NA-	-NA-	consensus disorder prediction	-NA-	-NA-	-NA-
TRINITY_GG_6185_c1_g1_i1.p1	374	-NA-	-NA-	-NA-	consensus disorder prediction	-NA-	-NA-	-NA-
TRINITY_GG_6185_c1_g1_i1.p2	142	-NA-	-NA-	-NA-	consensus disorder prediction	-NA-	-NA-	-NA-
TRINITY_GG_6185_c1_g1_i1.p3	112	-NA-	-NA-	-NA-	consensus disorder prediction	-NA-	-NA-	-NA-
TRINITY_GG_6185_c1_g1_i2.p1	320	-NA-	-NA-	-NA-	consensus disorder prediction	-NA-	-NA-	-NA-
TRINITY_GG_6185_c1_g1_i2.p2	142	-NA-	-NA-	-NA-	consensus disorder prediction	-NA-	-NA-	-NA-
TRINITY_GG_6185_c1_g1_i2.p3	118	-NA-	-NA-	-NA-	consensus disorder prediction	-NA-	-NA-	-NA-
TRINITY_GG_6185_c1_g1_i2.p4	112	-NA-	-NA-	-NA-	consensus disorder prediction	-NA-	-NA-	-NA-
TRINITY_GG_6185_c2_g1_i1.p1	159	-NA-	-NA-	-NA-	consensus disorder prediction	-NA-	-NA-	-NA-
TRINITY_GG_6185_c2_g1_i1.p2	100	-NA-	-NA-	-NA-	consensus disorder prediction	-NA-	-NA-	-NA-
TRINITY_GG_6185_c4_g1_i1.p1	106	-NA-	-NA-	-NA-	consensus disorder prediction	-NA-	-NA-	-NA-
TRINITY_GG_6185_c5_g1_i1.p1	131	-NA-	-NA-	-NA-	consensus disorder prediction	-NA-	-NA-	-NA-
TRINITY_GG_6185_c7_g1_i1.p1	119	-NA-	-NA-	-NA-	-NA-	-NA-	-NA-	-NA-
TRINITY_GG_6185_c8_g1_i1.p1	183	-NA-	-NA-	-NA-	consensus disorder prediction	-NA-	-NA-	-NA-
TRINITY_GG_6185_c8_g1_i1.p2	150	RT12_BOVIN 28S ribosomal protein S12, mitochondrial (MRP-S12) (S12mt) 7.11e-63	H1A1M4_TAEGU Mitochondrial ribosomal protein S12 3.20e-67	CALBOR_R09973 Q29RU1/3e-63/RT12_BOVIN 28S ribosomal protein S12, mitochondrial OS=Bos taurus OX=9913 GN=MRPS12 PE=1 SV=1 5.65e-77	Ribosomal protein S12/S23	IPR006032; IPR005679; IPR012340;	structural constituent of ribosome; mitochondrial inner membrane; mitochondrial small ribosomal subunit; translation; mitochondrial translation; mitochondrion; RNA binding; mitochondrial ribosome; mitochondrial translational elongation; mitochondrial translational termination; response to hypoxia; sensory perception of sound; courtship behavior; mechanosensory behavior; male courtship behavior; response to mechanical stimulus; tRNA binding; small ribosomal subunit; rRNA binding; cytoplasmic translation; endoplasmic reticulum; cytosolic small ribosomal subunit; stress granule assembly; polysomal ribosome; maintenance of translational fidelity; intracellular;ribosome;	GO:0003735; GO:0005743; GO:0005763; GO:0006412; GO:0032543; GO:0005739; GO:0003723; GO:0005761; GO:0070125; GO:0070126; GO:0001666; GO:0007605; GO:0007619; GO:0007638; GO:0008049; GO:0009612; GO:0000049; GO:0015935; GO:0019843; GO:0002181; GO:0005783; GO:0022627; GO:0034063; GO:0042788; GO:1990145; GO:0005622; GO:0005840;
TRINITY_GG_6187_c0_g1_i1.p1	337	S39A6_MOUSE Zinc transporter ZIP6 (Endoplasmic reticulum membrane-linked protein) (Ermelin) (Solute carrier family 39 member 6) (Zrt- and Irt-like protein 6) (ZIP-6) 9.31e-164	H0ZE71_TAEGU Uncharacterized protein 0.0	CALBOR_R09716 Q4V887/5e-60/S39A6_RAT Zinc transporter ZIP6 OS=Rattus norvegicus OX=10116 GN=Slc39a6 PE=1 SV=1 9.36e-136	ZIP Zinc transporter	IPR003689;	zinc ion transmembrane transporter activity; cell; endoplasmic reticulum; plasma membrane; integral component of plasma membrane; cellular zinc ion homeostasis; lamellipodium membrane; zinc ion transmembrane transport; zinc ion import across plasma membrane; integral component of membrane; metal ion transmembrane transporter activity; cell surface; negative regulation of B cell apoptotic process; positive regulation of B cell proliferation; positive regulation of B cell receptor signaling pathway; positive regulation of protein tyrosine phosphatase activity; zinc ion transport; response to zinc ion; epiboly involved in gastrulation with mouth forming second; manganese ion transmembrane transporter activity; cytoplasm; lamellipodium; pole cell migration; central nervous system development; gonadal mesoderm development; germ cell migration; gonad development; basolateral plasma membrane; cell migration; cell differentiation; branch fusion, open tracheal system; gonad morphogenesis; manganese ion homeostasis; ferrous iron transmembrane transporter activity; organelle membrane; cadmium ion transmembrane transport; membrane;metal ion transport;transmembrane transport;	GO:0005385; GO:0005623; GO:0005783; GO:0005886; GO:0005887; GO:0006882; GO:0031258; GO:0071577; GO:0071578; GO:0016021; GO:0046873; GO:0009986; GO:0002903; GO:0030890; GO:0050861; GO:1903615; GO:0006829; GO:0010043; GO:0055113; GO:0005384; GO:0005737; GO:0030027; GO:0007280; GO:0007417; GO:0007506; GO:0008354; GO:0008406; GO:0016323; GO:0016477; GO:0030154; GO:0035147; GO:0035262; GO:0055071; GO:0015093; GO:0031090; GO:0070574; GO:0016020; GO:0030001; GO:0055085;
TRINITY_GG_6187_c0_g1_i2.p1	364	S39A6_MOUSE Zinc transporter ZIP6 (Endoplasmic reticulum membrane-linked protein) (Ermelin) (Solute carrier family 39 member 6) (Zrt- and Irt-like protein 6) (ZIP-6) 0.0	H0ZE71_TAEGU Uncharacterized protein 0.0	CALBOR_R09716 Q4V887/5e-60/S39A6_RAT Zinc transporter ZIP6 OS=Rattus norvegicus OX=10116 GN=Slc39a6 PE=1 SV=1 2.30e-135	ZIP Zinc transporter	IPR003689;	zinc ion transmembrane transporter activity; cell; endoplasmic reticulum; plasma membrane; integral component of plasma membrane; cellular zinc ion homeostasis; lamellipodium membrane; zinc ion transmembrane transport; zinc ion import across plasma membrane; cell surface; integral component of membrane; metal ion transmembrane transporter activity; negative regulation of B cell apoptotic process; positive regulation of B cell proliferation; positive regulation of B cell receptor signaling pathway; positive regulation of protein tyrosine phosphatase activity; zinc ion transport; response to zinc ion; epiboly involved in gastrulation with mouth forming second; manganese ion transmembrane transporter activity; cytoplasm; lamellipodium; pole cell migration; central nervous system development; gonadal mesoderm development; germ cell migration; gonad development; basolateral plasma membrane; cell migration; cell differentiation; branch fusion, open tracheal system; gonad morphogenesis; manganese ion homeostasis; ferrous iron transmembrane transporter activity; organelle membrane; cadmium ion transmembrane transport; Golgi apparatus; protein homodimerization activity; perinuclear region of cytoplasm; connective tissue development; membrane;metal ion transport;transmembrane transport;	GO:0005385; GO:0005623; GO:0005783; GO:0005886; GO:0005887; GO:0006882; GO:0031258; GO:0071577; GO:0071578; GO:0009986; GO:0016021; GO:0046873; GO:0002903; GO:0030890; GO:0050861; GO:1903615; GO:0006829; GO:0010043; GO:0055113; GO:0005384; GO:0005737; GO:0030027; GO:0007280; GO:0007417; GO:0007506; GO:0008354; GO:0008406; GO:0016323; GO:0016477; GO:0030154; GO:0035147; GO:0035262; GO:0055071; GO:0015093; GO:0031090; GO:0070574; GO:0005794; GO:0042803; GO:0048471; GO:0061448; GO:0016020; GO:0030001; GO:0055085;
TRINITY_GG_6187_c1_g1_i1.p1	198	S39A6_PONAB Zinc transporter ZIP6 (Solute carrier family 39 member 6) (Zrt- and Irt-like protein 6) (ZIP-6) 2.88e-62	H0ZE71_TAEGU Uncharacterized protein 6.33e-104	CALBOR_R06599 Q6P5F6/0.0/S39AA_MOUSE Zinc transporter ZIP10 OS=Mus musculus OX=10090 GN=Slc39a10 PE=1 SV=1 1.46e-25	-NA-	-NA-	plasma membrane; integral component of membrane; lamellipodium membrane; metal ion transmembrane transporter activity; zinc ion transmembrane transport; zinc ion transmembrane transporter activity; cell; endoplasmic reticulum; integral component of plasma membrane; cellular zinc ion homeostasis; cell surface; zinc ion import across plasma membrane; negative regulation of B cell apoptotic process; positive regulation of B cell proliferation; positive regulation of B cell receptor signaling pathway; positive regulation of protein tyrosine phosphatase activity; zinc ion transport; response to zinc ion; epiboly involved in gastrulation with mouth forming second; manganese ion transmembrane transporter activity; cytoplasm; iron ion transport; ferrous iron transmembrane transporter activity; lamellipodium; organelle membrane; cadmium ion transmembrane transport;	GO:0005886; GO:0016021; GO:0031258; GO:0046873; GO:0071577; GO:0005385; GO:0005623; GO:0005783; GO:0005887; GO:0006882; GO:0009986; GO:0071578; GO:0002903; GO:0030890; GO:0050861; GO:1903615; GO:0006829; GO:0010043; GO:0055113; GO:0005384; GO:0005737; GO:0006826; GO:0015093; GO:0030027; GO:0031090; GO:0070574;
TRINITY_GG_6187_c3_g1_i1.p1	141	S39A6_RAT Zinc transporter ZIP6 (Solute carrier family 39 member 6) (Zrt- and Irt-like protein 6) (ZIP-6) 1.37e-29	H0ZE71_TAEGU Uncharacterized protein 1.41e-67	CALBOR_R06599 Q6P5F6/0.0/S39AA_MOUSE Zinc transporter ZIP10 OS=Mus musculus OX=10090 GN=Slc39a10 PE=1 SV=1 8.58e-09	consensus disorder prediction	-NA-	zinc ion transmembrane transporter activity; cell; endoplasmic reticulum; plasma membrane; integral component of plasma membrane; cellular zinc ion homeostasis; lamellipodium membrane; zinc ion transmembrane transport; zinc ion import across plasma membrane; integral component of membrane; metal ion transmembrane transporter activity; cell surface; negative regulation of B cell apoptotic process; positive regulation of B cell proliferation; positive regulation of B cell receptor signaling pathway; positive regulation of protein tyrosine phosphatase activity;	GO:0005385; GO:0005623; GO:0005783; GO:0005886; GO:0005887; GO:0006882; GO:0031258; GO:0071577; GO:0071578; GO:0016021; GO:0046873; GO:0009986; GO:0002903; GO:0030890; GO:0050861; GO:1903615;
TRINITY_GG_6189_c1_g1_i1.p1	143	RTJK_DROME RNA-directed DNA polymerase from mobile element jockey (EC 2.7.7.49) (Reverse transcriptase) 3.91e-16	-NA-	-NA-	Reverse transcriptase (RNA-dependent DNA polymerase)	IPR000477;	RNA-directed DNA polymerase activity; transposition, DNA-mediated; endonuclease activity; DNA recombination; type II site-specific deoxyribonuclease activity; transposition, RNA-mediated; reverse transcription involved in RNA-mediated transposition; metal ion binding; nucleic acid phosphodiester bond hydrolysis; nucleic acid binding; aspartic-type endopeptidase activity; cytochrome-c oxidase activity; mitochondrion; intron homing; homing of group II introns; aerobic respiration; integral component of membrane; heme binding; mitochondrial mRNA processing;	GO:0003964; GO:0006313; GO:0004519; GO:0006310; GO:0009036; GO:0032197; GO:0032199; GO:0046872; GO:0090305; GO:0003676; GO:0004190; GO:0004129; GO:0005739; GO:0006314; GO:0006315; GO:0009060; GO:0016021; GO:0020037; GO:0090615;
TRINITY_GG_6191_c0_g1_i3.p1	169	ABITM_CHICK Protein Abitram (Actin-binding transcription modulator) (Protein Simiate) 1.80e-107	H0ZE56_TAEGU Uncharacterized protein 1.49e-112	CALBOR_R01185 Q5ZHW7/7e-83/F206A_CHICK Protein Simiate OS=Gallus gallus OX=9031 GN=FAM206A PE=2 SV=1 8.92e-92	Glycine cleavage H-protein	IPR011053; IPR033753;	actin binding; nuclear speck; lamellipodium; dendrite; growth cone; regulation of actin filament polymerization; filopodium tip; dendrite morphogenesis; regulation of filopodium assembly; actin monomer binding; actin filament binding; nucleus;	GO:0003779; GO:0016607; GO:0030027; GO:0030425; GO:0030426; GO:0030833; GO:0032433; GO:0048813; GO:0051489; GO:0003785; GO:0051015; GO:0005634;
TRINITY_GG_6192_c0_g1_i1.p1	259	-NA-	-NA-	-NA-	-NA-	-NA-	-NA-	-NA-
TRINITY_GG_6192_c0_g1_i1.p2	219	-NA-	-NA-	-NA-	C.elegans hypothetical protein (pol-like reverse transciptase) signature	-NA-	-NA-	-NA-
TRINITY_GG_6195_c1_g1_i1.p1	123	-NA-	-NA-	-NA-	consensus disorder prediction	-NA-	-NA-	-NA-
TRINITY_GG_6195_c1_g1_i1.p2	123	-NA-	-NA-	-NA-	consensus disorder prediction	-NA-	-NA-	-NA-
TRINITY_GG_6195_c1_g1_i1.p3	123	-NA-	-NA-	-NA-	consensus disorder prediction	-NA-	-NA-	-NA-
TRINITY_GG_6195_c1_g1_i1.p4	123	-NA-	-NA-	-NA-	consensus disorder prediction	-NA-	-NA-	-NA-
TRINITY_GG_6195_c1_g1_i1.p5	122	-NA-	-NA-	-NA-	consensus disorder prediction	-NA-	-NA-	-NA-
TRINITY_GG_6195_c1_g1_i1.p6	122	-NA-	-NA-	-NA-	consensus disorder prediction	-NA-	-NA-	-NA-
TRINITY_GG_6196_c0_g1_i10.p1	265	APLF_MOUSE Aprataxin and PNK-like factor (EC 4.2.99.18) (Apurinic-apyrimidinic endonuclease APLF) 1.69e-06	-NA-	CALBOR_R12116 Q8IW19/2e-60/APLF_HUMAN Aprataxin and PNK-like factor OS=Homo sapiens OX=9606 GN=APLF PE=1 SV=1 0.0	consensus disorder prediction	-NA-	single strand break repair; nucleotide binding; DNA-(apurinic or apyrimidinic site) endonuclease activity; endodeoxyribonuclease activity; nucleus; nucleoplasm; cytosol; double-strand break repair; cellular response to DNA damage stimulus; 3'-5' exonuclease activity; site of double-strand break; regulation of isotype switching; metal ion binding; positive regulation of DNA ligation; class I DNA-(apurinic or apyrimidinic site) endonuclease activity;	GO:0000012; GO:0000166; GO:0003906; GO:0004520; GO:0005634; GO:0005654; GO:0005829; GO:0006302; GO:0006974; GO:0008408; GO:0035861; GO:0045191; GO:0046872; GO:0051106; GO:0140078;
TRINITY_GG_6196_c0_g1_i10.p2	188	-NA-	-NA-	-NA-	consensus disorder prediction	-NA-	-NA-	-NA-
TRINITY_GG_6196_c0_g1_i10.p3	141	-NA-	-NA-	-NA-	consensus disorder prediction	-NA-	-NA-	-NA-
TRINITY_GG_6196_c0_g1_i11.p1	188	-NA-	-NA-	-NA-	consensus disorder prediction	-NA-	-NA-	-NA-
TRINITY_GG_6196_c0_g1_i11.p2	149	-NA-	-NA-	CALBOR_R12116 Q8IW19/2e-60/APLF_HUMAN Aprataxin and PNK-like factor OS=Homo sapiens OX=9606 GN=APLF PE=1 SV=1 2.45e-86	consensus disorder prediction	-NA-	-NA-	-NA-
TRINITY_GG_6196_c0_g1_i11.p3	141	-NA-	-NA-	-NA-	consensus disorder prediction	-NA-	-NA-	-NA-
TRINITY_GG_6196_c0_g1_i13.p1	280	APLF_MOUSE Aprataxin and PNK-like factor (EC 4.2.99.18) (Apurinic-apyrimidinic endonuclease APLF) 5.12e-06	-NA-	CALBOR_R12116 Q8IW19/2e-60/APLF_HUMAN Aprataxin and PNK-like factor OS=Homo sapiens OX=9606 GN=APLF PE=1 SV=1 0.0	consensus disorder prediction	-NA-	single strand break repair; nucleotide binding; DNA-(apurinic or apyrimidinic site) endonuclease activity; endodeoxyribonuclease activity; nucleus; nucleoplasm; cytosol; double-strand break repair; cellular response to DNA damage stimulus; 3'-5' exonuclease activity; site of double-strand break; regulation of isotype switching; metal ion binding; positive regulation of DNA ligation; class I DNA-(apurinic or apyrimidinic site) endonuclease activity;	GO:0000012; GO:0000166; GO:0003906; GO:0004520; GO:0005634; GO:0005654; GO:0005829; GO:0006302; GO:0006974; GO:0008408; GO:0035861; GO:0045191; GO:0046872; GO:0051106; GO:0140078;
TRINITY_GG_6196_c0_g1_i13.p2	166	-NA-	-NA-	-NA-	-NA-	-NA-	-NA-	-NA-
TRINITY_GG_6196_c0_g1_i13.p3	141	-NA-	-NA-	-NA-	consensus disorder prediction	-NA-	-NA-	-NA-
TRINITY_GG_6196_c0_g1_i13.p4	104	FBX48_MOUSE F-box only protein 48 5.17e-29	H0YVY2_TAEGU Uncharacterized protein 2.40e-28	-NA-	F-box-like	IPR001810; IPR036047;	cytoplasm; SCF ubiquitin ligase complex; SCF-dependent proteasomal ubiquitin-dependent protein catabolic process; G1/S transition of mitotic cell cycle; regulation of transcription involved in G1/S transition of mitotic cell cycle; protein polyubiquitination; nucleus; methionine biosynthetic process; cysteine biosynthetic process; identical protein binding; ubiquitin binding; nuclear SCF ubiquitin ligase complex; response to arsenic-containing substance; response to cadmium ion; protein ubiquitination; vasculogenesis; nucleolus; mitochondrion; endoplasmic reticulum; Golgi apparatus; sister chromatid cohesion; Notch signaling pathway; negative regulation of gene expression; lung development; cyclin binding; protein binding, bridging; ubiquitin protein ligase binding; protein destabilization; regulation of circadian rhythm; positive regulation of epidermal growth factor-activated receptor activity; perinuclear region of cytoplasm; phosphothreonine residue binding; protein stabilization; positive regulation of ubiquitin-protein transferase activity; positive regulation of ERK1 and ERK2 cascade; regulation of cell migration involved in sprouting angiogenesis; ubiquitin-protein transferase activator activity; positive regulation of proteasomal protein catabolic process; negative regulation of RNA polymerase II regulatory region sequence-specific DNA binding; regulation of autophagy of mitochondrion; positive regulation of oxidative stress-induced neuron intrinsic apoptotic signaling pathway; positive regulation of protein targeting to mitochondrion; Parkin-FBXW7-Cul1 ubiquitin ligase complex; positive regulation of ubiquitin-dependent protein catabolic process; negative regulation of osteoclast development; protein binding;	GO:0005737; GO:0019005; GO:0031146; GO:0000082; GO:0000083; GO:0000209; GO:0005634; GO:0009086; GO:0019344; GO:0042802; GO:0043130; GO:0043224; GO:0046685; GO:0046686; GO:0016567; GO:0001570; GO:0005730; GO:0005739; GO:0005783; GO:0005794; GO:0007062; GO:0007219; GO:0010629; GO:0030324; GO:0030332; GO:0030674; GO:0031625; GO:0031648; GO:0042752; GO:0045741; GO:0048471; GO:0050816; GO:0050821; GO:0051443; GO:0070374; GO:0090049; GO:0097027; GO:1901800; GO:1903026; GO:1903146; GO:1903378; GO:1903955; GO:1990452; GO:2000060; GO:2001205; GO:0005515;
TRINITY_GG_6196_c0_g1_i13.p5	103	-NA-	-NA-	-NA-	consensus disorder prediction	-NA-	-NA-	-NA-
TRINITY_GG_6196_c0_g1_i15.p1	149	-NA-	-NA-	CALBOR_R12116 Q8IW19/2e-60/APLF_HUMAN Aprataxin and PNK-like factor OS=Homo sapiens OX=9606 GN=APLF PE=1 SV=1 2.45e-86	consensus disorder prediction	-NA-	-NA-	-NA-
TRINITY_GG_6196_c0_g1_i16.p1	402	APLF_HUMAN Aprataxin and PNK-like factor (EC 4.2.99.18) (Apurinic-apyrimidinic endonuclease APLF) (PNK and APTX-like FHA domain-containing protein) (XRCC1-interacting protein 1) 1.56e-57	-NA-	CALBOR_R12116 Q8IW19/2e-60/APLF_HUMAN Aprataxin and PNK-like factor OS=Homo sapiens OX=9606 GN=APLF PE=1 SV=1 0.0	Zinc-finger (CX5CX6HX5H) motif	IPR019406;	single strand break repair; nucleotide binding; DNA-(apurinic or apyrimidinic site) endonuclease activity; endodeoxyribonuclease activity; nucleus; nucleoplasm; cytosol; double-strand break repair; cellular response to DNA damage stimulus; 3'-5' exonuclease activity; site of double-strand break; regulation of isotype switching; metal ion binding; positive regulation of DNA ligation; class I DNA-(apurinic or apyrimidinic site) endonuclease activity;	GO:0000012; GO:0000166; GO:0003906; GO:0004520; GO:0005634; GO:0005654; GO:0005829; GO:0006302; GO:0006974; GO:0008408; GO:0035861; GO:0045191; GO:0046872; GO:0051106; GO:0140078;
TRINITY_GG_6196_c0_g1_i16.p2	188	-NA-	-NA-	-NA-	-NA-	-NA-	-NA-	-NA-
TRINITY_GG_6196_c0_g1_i16.p3	141	-NA-	-NA-	-NA-	consensus disorder prediction	-NA-	-NA-	-NA-
TRINITY_GG_6196_c0_g1_i17.p1	188	-NA-	-NA-	-NA-	-NA-	-NA-	-NA-	-NA-
TRINITY_GG_6196_c0_g1_i18.p1	187	-NA-	-NA-	CALBOR_R12116 Q8IW19/2e-60/APLF_HUMAN Aprataxin and PNK-like factor OS=Homo sapiens OX=9606 GN=APLF PE=1 SV=1 4.67e-132	consensus disorder prediction	-NA-	-NA-	-NA-
TRINITY_GG_6196_c0_g1_i18.p2	104	-NA-	-NA-	CALBOR_R12116 Q8IW19/2e-60/APLF_HUMAN Aprataxin and PNK-like factor OS=Homo sapiens OX=9606 GN=APLF PE=1 SV=1 8.84e-58	consensus disorder prediction	-NA-	-NA-	-NA-
TRINITY_GG_6196_c0_g1_i3.p1	280	APLF_MOUSE Aprataxin and PNK-like factor (EC 4.2.99.18) (Apurinic-apyrimidinic endonuclease APLF) 5.12e-06	-NA-	CALBOR_R12116 Q8IW19/2e-60/APLF_HUMAN Aprataxin and PNK-like factor OS=Homo sapiens OX=9606 GN=APLF PE=1 SV=1 0.0	consensus disorder prediction	-NA-	single strand break repair; nucleotide binding; DNA-(apurinic or apyrimidinic site) endonuclease activity; endodeoxyribonuclease activity; nucleus; nucleoplasm; cytosol; double-strand break repair; cellular response to DNA damage stimulus; 3'-5' exonuclease activity; site of double-strand break; regulation of isotype switching; metal ion binding; positive regulation of DNA ligation; class I DNA-(apurinic or apyrimidinic site) endonuclease activity;	GO:0000012; GO:0000166; GO:0003906; GO:0004520; GO:0005634; GO:0005654; GO:0005829; GO:0006302; GO:0006974; GO:0008408; GO:0035861; GO:0045191; GO:0046872; GO:0051106; GO:0140078;
TRINITY_GG_6196_c0_g1_i3.p2	188	-NA-	-NA-	-NA-	-NA-	-NA-	-NA-	-NA-
TRINITY_GG_6196_c0_g1_i3.p3	150	FBX48_MOUSE F-box only protein 48 2.43e-58	H0YVY2_TAEGU Uncharacterized protein 5.80e-67	CALBOR_R00702 Q5FWF7/1e-37/FBX48_HUMAN F-box only protein 48 OS=Homo sapiens OX=9606 GN=FBXO48 PE=1 SV=1 1.00e-53	F-box-like	IPR001810; IPR036047;	cytoplasm; SCF ubiquitin ligase complex; SCF-dependent proteasomal ubiquitin-dependent protein catabolic process; G1/S transition of mitotic cell cycle; regulation of transcription involved in G1/S transition of mitotic cell cycle; protein polyubiquitination; nucleus; methionine biosynthetic process; cysteine biosynthetic process; identical protein binding; ubiquitin binding; nuclear SCF ubiquitin ligase complex; response to arsenic-containing substance; response to cadmium ion; protein binding;	GO:0005737; GO:0019005; GO:0031146; GO:0000082; GO:0000083; GO:0000209; GO:0005634; GO:0009086; GO:0019344; GO:0042802; GO:0043130; GO:0043224; GO:0046685; GO:0046686; GO:0005515;
TRINITY_GG_6196_c0_g1_i3.p4	141	-NA-	-NA-	-NA-	consensus disorder prediction	-NA-	-NA-	-NA-
TRINITY_GG_6196_c0_g1_i3.p5	118	APLF_HUMAN Aprataxin and PNK-like factor (EC 4.2.99.18) (Apurinic-apyrimidinic endonuclease APLF) (PNK and APTX-like FHA domain-containing protein) (XRCC1-interacting protein 1) 6.22e-32	-NA-	CALBOR_R12116 Q8IW19/2e-60/APLF_HUMAN Aprataxin and PNK-like factor OS=Homo sapiens OX=9606 GN=APLF PE=1 SV=1 3.69e-69	Zinc-finger (CX5CX6HX5H) motif	IPR019406;	single strand break repair; nucleotide binding; DNA-(apurinic or apyrimidinic site) endonuclease activity; endodeoxyribonuclease activity; nucleus; nucleoplasm; cytosol; double-strand break repair; cellular response to DNA damage stimulus; 3'-5' exonuclease activity; site of double-strand break; regulation of isotype switching; metal ion binding; positive regulation of DNA ligation; class I DNA-(apurinic or apyrimidinic site) endonuclease activity;	GO:0000012; GO:0000166; GO:0003906; GO:0004520; GO:0005634; GO:0005654; GO:0005829; GO:0006302; GO:0006974; GO:0008408; GO:0035861; GO:0045191; GO:0046872; GO:0051106; GO:0140078;
TRINITY_GG_6196_c0_g1_i5.p1	104	-NA-	-NA-	CALBOR_R12116 Q8IW19/2e-60/APLF_HUMAN Aprataxin and PNK-like factor OS=Homo sapiens OX=9606 GN=APLF PE=1 SV=1 8.84e-58	consensus disorder prediction	-NA-	-NA-	-NA-
TRINITY_GG_6196_c0_g1_i6.p1	104	-NA-	-NA-	CALBOR_R12116 Q8IW19/2e-60/APLF_HUMAN Aprataxin and PNK-like factor OS=Homo sapiens OX=9606 GN=APLF PE=1 SV=1 8.84e-58	consensus disorder prediction	-NA-	-NA-	-NA-
TRINITY_GG_6196_c0_g1_i8.p1	265	APLF_MOUSE Aprataxin and PNK-like factor (EC 4.2.99.18) (Apurinic-apyrimidinic endonuclease APLF) 1.69e-06	-NA-	CALBOR_R12116 Q8IW19/2e-60/APLF_HUMAN Aprataxin and PNK-like factor OS=Homo sapiens OX=9606 GN=APLF PE=1 SV=1 0.0	consensus disorder prediction	-NA-	single strand break repair; nucleotide binding; DNA-(apurinic or apyrimidinic site) endonuclease activity; endodeoxyribonuclease activity; nucleus; nucleoplasm; cytosol; double-strand break repair; cellular response to DNA damage stimulus; 3'-5' exonuclease activity; site of double-strand break; regulation of isotype switching; metal ion binding; positive regulation of DNA ligation; class I DNA-(apurinic or apyrimidinic site) endonuclease activity;	GO:0000012; GO:0000166; GO:0003906; GO:0004520; GO:0005634; GO:0005654; GO:0005829; GO:0006302; GO:0006974; GO:0008408; GO:0035861; GO:0045191; GO:0046872; GO:0051106; GO:0140078;
TRINITY_GG_6196_c0_g1_i9.p1	368	APLF_HUMAN Aprataxin and PNK-like factor (EC 4.2.99.18) (Apurinic-apyrimidinic endonuclease APLF) (PNK and APTX-like FHA domain-containing protein) (XRCC1-interacting protein 1) 3.95e-35	-NA-	CALBOR_R12116 Q8IW19/2e-60/APLF_HUMAN Aprataxin and PNK-like factor OS=Homo sapiens OX=9606 GN=APLF PE=1 SV=1 0.0	Zinc-finger (CX5CX6HX5H) motif	IPR019406;	single strand break repair; nucleotide binding; DNA-(apurinic or apyrimidinic site) endonuclease activity; endodeoxyribonuclease activity; nucleus; nucleoplasm; cytosol; double-strand break repair; cellular response to DNA damage stimulus; 3'-5' exonuclease activity; site of double-strand break; regulation of isotype switching; metal ion binding; positive regulation of DNA ligation; class I DNA-(apurinic or apyrimidinic site) endonuclease activity;	GO:0000012; GO:0000166; GO:0003906; GO:0004520; GO:0005634; GO:0005654; GO:0005829; GO:0006302; GO:0006974; GO:0008408; GO:0035861; GO:0045191; GO:0046872; GO:0051106; GO:0140078;
TRINITY_GG_6196_c0_g2_i1.p1	119	-NA-	-NA-	CALBOR_R12116 Q8IW19/2e-60/APLF_HUMAN Aprataxin and PNK-like factor OS=Homo sapiens OX=9606 GN=APLF PE=1 SV=1 3.14e-83	consensus disorder prediction	-NA-	-NA-	-NA-
TRINITY_GG_6196_c0_g2_i1.p2	113	-NA-	-NA-	-NA-	-NA-	-NA-	-NA-	-NA-
TRINITY_GG_6196_c1_g1_i1.p1	151	-NA-	-NA-	-NA-	-NA-	-NA-	-NA-	-NA-
TRINITY_GG_6196_c1_g1_i1.p2	107	PLEK_HUMAN Pleckstrin (Platelet 47 kDa protein) (p47) 9.31e-29	H0YVX9_TAEGU Uncharacterized protein 3.56e-34	CALBOR_R11912 Q9WV52/0.0/PLEK2_MOUSE Pleckstrin-2 OS=Mus musculus OX=10090 GN=Plek2 PE=1 SV=1 1.02e-06	PH domain	IPR011993; IPR001849;	hematopoietic progenitor cell differentiation; platelet degranulation; protein kinase C binding; extracellular region; cytoplasm; cytosol; plasma membrane; vesicle docking involved in exocytosis; integrin-mediated signaling pathway; positive regulation of platelet activation; negative regulation of inositol phosphate biosynthetic process; positive regulation of inositol-polyphosphate 5-phosphatase activity; membrane; cell projection organization; positive regulation of actin filament depolymerization; phospholipase C-inhibiting G protein-coupled receptor signaling pathway; cortical actin cytoskeleton organization; ruffle organization; actin cytoskeleton reorganization; positive regulation of actin filament bundle assembly; ruffle membrane; positive regulation of integrin activation; protein homodimerization activity; phosphatidylinositol-3,4-bisphosphate binding; negative regulation of G protein-coupled receptor signaling pathway; phosphatidylinositol metabolic process; negative regulation of calcium-mediated signaling; regulation of cell diameter; thrombin-activated receptor signaling pathway; platelet aggregation; protein kinase C signaling; protein secretion by platelet; intracellular signal transduction;	GO:0002244; GO:0002576; GO:0005080; GO:0005576; GO:0005737; GO:0005829; GO:0005886; GO:0006904; GO:0007229; GO:0010572; GO:0010920; GO:0010925; GO:0016020; GO:0030030; GO:0030836; GO:0030845; GO:0030866; GO:0031529; GO:0031532; GO:0032233; GO:0032587; GO:0033625; GO:0042803; GO:0043325; GO:0045744; GO:0046488; GO:0050849; GO:0060305; GO:0070493; GO:0070527; GO:0070528; GO:0070560; GO:0035556;
TRINITY_GG_6196_c1_g1_i1.p3	101	-NA-	-NA-	-NA-	-NA-	-NA-	-NA-	-NA-
TRINITY_GG_6196_c1_g1_i10.p1	353	PLEK_RAT Pleckstrin 0.0	H0YVX9_TAEGU Uncharacterized protein 0.0	CALBOR_R12117 P08567/4e-114/PLEK_HUMAN Pleckstrin OS=Homo sapiens OX=9606 GN=PLEK PE=1 SV=3 6.58e-138	PH domain	IPR036390; IPR000591; IPR036388; IPR001849; IPR011993;	hematopoietic progenitor cell differentiation; protein kinase C binding; cytoplasm; plasma membrane; vesicle docking involved in exocytosis; integrin-mediated signaling pathway; positive regulation of platelet activation; negative regulation of inositol phosphate biosynthetic process; positive regulation of inositol-polyphosphate 5-phosphatase activity; positive regulation of actin filament depolymerization; phospholipase C-inhibiting G protein-coupled receptor signaling pathway; cortical actin cytoskeleton organization; ruffle organization; actin cytoskeleton reorganization; positive regulation of actin filament bundle assembly; ruffle membrane; positive regulation of integrin activation; protein homodimerization activity; phosphatidylinositol-3,4-bisphosphate binding; negative regulation of G protein-coupled receptor signaling pathway; phosphatidylinositol metabolic process; regulation of cell diameter; thrombin-activated receptor signaling pathway; platelet aggregation; protein kinase C signaling; protein secretion by platelet; cell projection organization; platelet degranulation; extracellular region; cytosol; membrane; negative regulation of calcium-mediated signaling; intracellular signal transduction; cytoskeleton; lamellipodium membrane; phosphatidylinositol-3-phosphate binding; phosphatidylinositol-3,5-bisphosphate binding; positive regulation of plasma membrane bounded cell projection assembly; actin cytoskeleton organization; positive regulation of cell projection organization; DNA binding; nucleus; lamellipodium; phagocytic cup; GTPase activator activity; phagocytosis, engulfment; actin filament organization; signal transduction; regulation of small GTPase mediated signal transduction; negative regulation of small GTPase mediated signal transduction; ARF guanyl-nucleotide exchange factor activity; lysosome; chemotaxis; culmination involved in sorocarp development; cell-substrate adhesion; regulation of ARF protein signal transduction; chemotaxis to cAMP; nucleoplasm; filopodium; perinuclear region of cytoplasm; ATP binding; cell; positive regulation of cytosolic calcium ion concentration; negative regulation of actin filament depolymerization; regulation of protein localization; negative regulation of cell-cell adhesion mediated by integrin; isotype switching; actin filament bundle assembly; positive regulation of mast cell chemotaxis; negative regulation of peptidyl-serine dephosphorylation; PDZ domain binding;	GO:0002244; GO:0005080; GO:0005737; GO:0005886; GO:0006904; GO:0007229; GO:0010572; GO:0010920; GO:0010925; GO:0030836; GO:0030845; GO:0030866; GO:0031529; GO:0031532; GO:0032233; GO:0032587; GO:0033625; GO:0042803; GO:0043325; GO:0045744; GO:0046488; GO:0060305; GO:0070493; GO:0070527; GO:0070528; GO:0070560; GO:0030030; GO:0002576; GO:0005576; GO:0005829; GO:0016020; GO:0050849; GO:0035556; GO:0005856; GO:0031258; GO:0032266; GO:0080025; GO:0120034; GO:0030036; GO:0031346; GO:0003677; GO:0005634; GO:0030027; GO:0001891; GO:0005096; GO:0006911; GO:0007015; GO:0007165; GO:0051056; GO:0051058; GO:0005086; GO:0005764; GO:0006935; GO:0031154; GO:0031589; GO:0032012; GO:0043327; GO:0005654; GO:0030175; GO:0048471; GO:0005524; GO:0005623; GO:0007204; GO:0030835; GO:0032880; GO:0033633; GO:0045190; GO:0051017; GO:0060754; GO:1902309; GO:0030165;
TRINITY_GG_6196_c1_g1_i11.p1	296	PLEK_HUMAN Pleckstrin (Platelet 47 kDa protein) (p47) 2.69e-136	H0YVX9_TAEGU Uncharacterized protein 4.27e-152	CALBOR_R12117 P08567/4e-114/PLEK_HUMAN Pleckstrin OS=Homo sapiens OX=9606 GN=PLEK PE=1 SV=3 1.62e-111	PH domain	IPR011993; IPR001849; IPR000591; IPR036390; IPR036388;	hematopoietic progenitor cell differentiation; platelet degranulation; protein kinase C binding; extracellular region; cytoplasm; cytosol; plasma membrane; vesicle docking involved in exocytosis; integrin-mediated signaling pathway; positive regulation of platelet activation; negative regulation of inositol phosphate biosynthetic process; positive regulation of inositol-polyphosphate 5-phosphatase activity; membrane; cell projection organization; positive regulation of actin filament depolymerization; phospholipase C-inhibiting G protein-coupled receptor signaling pathway; cortical actin cytoskeleton organization; ruffle organization; actin cytoskeleton reorganization; positive regulation of actin filament bundle assembly; ruffle membrane; positive regulation of integrin activation; protein homodimerization activity; phosphatidylinositol-3,4-bisphosphate binding; negative regulation of G protein-coupled receptor signaling pathway; phosphatidylinositol metabolic process; negative regulation of calcium-mediated signaling; regulation of cell diameter; thrombin-activated receptor signaling pathway; platelet aggregation; protein kinase C signaling; protein secretion by platelet; intracellular signal transduction; cytoskeleton; lamellipodium membrane; phosphatidylinositol-3-phosphate binding; phosphatidylinositol-3,5-bisphosphate binding; positive regulation of plasma membrane bounded cell projection assembly; actin cytoskeleton organization; positive regulation of cell projection organization; ARF guanyl-nucleotide exchange factor activity; lysosome; chemotaxis; culmination involved in sorocarp development; cell-substrate adhesion; regulation of ARF protein signal transduction; chemotaxis to cAMP; lipid binding; protein serine/threonine kinase activity; ATP binding; peptidyl-serine phosphorylation; phosphatidylinositol binding; Golgi membrane; cell adhesion; neuron remodeling; Rac protein signal transduction; osteoclast differentiation; Rac guanyl-nucleotide exchange factor activity; regulation of integrin activation; regulation of Rho protein signal transduction; semaphorin-plexin signaling pathway; podosome assembly;	GO:0002244; GO:0002576; GO:0005080; GO:0005576; GO:0005737; GO:0005829; GO:0005886; GO:0006904; GO:0007229; GO:0010572; GO:0010920; GO:0010925; GO:0016020; GO:0030030; GO:0030836; GO:0030845; GO:0030866; GO:0031529; GO:0031532; GO:0032233; GO:0032587; GO:0033625; GO:0042803; GO:0043325; GO:0045744; GO:0046488; GO:0050849; GO:0060305; GO:0070493; GO:0070527; GO:0070528; GO:0070560; GO:0035556; GO:0005856; GO:0031258; GO:0032266; GO:0080025; GO:0120034; GO:0030036; GO:0031346; GO:0005086; GO:0005764; GO:0006935; GO:0031154; GO:0031589; GO:0032012; GO:0043327; GO:0008289; GO:0004674; GO:0005524; GO:0018105; GO:0035091; GO:0000139; GO:0007155; GO:0016322; GO:0016601; GO:0030316; GO:0030676; GO:0033623; GO:0035023; GO:0071526; GO:0071800;
TRINITY_GG_6196_c1_g1_i11.p2	99	-NA-	-NA-	-NA-	consensus disorder prediction	-NA-	-NA-	-NA-
TRINITY_GG_6196_c1_g1_i12.p1	353	PLEK_RAT Pleckstrin 0.0	H0YVX9_TAEGU Uncharacterized protein 0.0	CALBOR_R12117 P08567/4e-114/PLEK_HUMAN Pleckstrin OS=Homo sapiens OX=9606 GN=PLEK PE=1 SV=3 6.58e-138	PH domain	IPR036390; IPR000591; IPR036388; IPR001849; IPR011993;	hematopoietic progenitor cell differentiation; protein kinase C binding; cytoplasm; plasma membrane; vesicle docking involved in exocytosis; integrin-mediated signaling pathway; positive regulation of platelet activation; negative regulation of inositol phosphate biosynthetic process; positive regulation of inositol-polyphosphate 5-phosphatase activity; positive regulation of actin filament depolymerization; phospholipase C-inhibiting G protein-coupled receptor signaling pathway; cortical actin cytoskeleton organization; ruffle organization; actin cytoskeleton reorganization; positive regulation of actin filament bundle assembly; ruffle membrane; positive regulation of integrin activation; protein homodimerization activity; phosphatidylinositol-3,4-bisphosphate binding; negative regulation of G protein-coupled receptor signaling pathway; phosphatidylinositol metabolic process; regulation of cell diameter; thrombin-activated receptor signaling pathway; platelet aggregation; protein kinase C signaling; protein secretion by platelet; cell projection organization; platelet degranulation; extracellular region; cytosol; membrane; negative regulation of calcium-mediated signaling; intracellular signal transduction; cytoskeleton; lamellipodium membrane; phosphatidylinositol-3-phosphate binding; phosphatidylinositol-3,5-bisphosphate binding; positive regulation of plasma membrane bounded cell projection assembly; actin cytoskeleton organization; positive regulation of cell projection organization; DNA binding; nucleus; lamellipodium; phagocytic cup; GTPase activator activity; phagocytosis, engulfment; actin filament organization; signal transduction; regulation of small GTPase mediated signal transduction; negative regulation of small GTPase mediated signal transduction; ARF guanyl-nucleotide exchange factor activity; lysosome; chemotaxis; culmination involved in sorocarp development; cell-substrate adhesion; regulation of ARF protein signal transduction; chemotaxis to cAMP; nucleoplasm; filopodium; perinuclear region of cytoplasm; ATP binding; cell; positive regulation of cytosolic calcium ion concentration; negative regulation of actin filament depolymerization; regulation of protein localization; negative regulation of cell-cell adhesion mediated by integrin; isotype switching; actin filament bundle assembly; positive regulation of mast cell chemotaxis; negative regulation of peptidyl-serine dephosphorylation; PDZ domain binding;	GO:0002244; GO:0005080; GO:0005737; GO:0005886; GO:0006904; GO:0007229; GO:0010572; GO:0010920; GO:0010925; GO:0030836; GO:0030845; GO:0030866; GO:0031529; GO:0031532; GO:0032233; GO:0032587; GO:0033625; GO:0042803; GO:0043325; GO:0045744; GO:0046488; GO:0060305; GO:0070493; GO:0070527; GO:0070528; GO:0070560; GO:0030030; GO:0002576; GO:0005576; GO:0005829; GO:0016020; GO:0050849; GO:0035556; GO:0005856; GO:0031258; GO:0032266; GO:0080025; GO:0120034; GO:0030036; GO:0031346; GO:0003677; GO:0005634; GO:0030027; GO:0001891; GO:0005096; GO:0006911; GO:0007015; GO:0007165; GO:0051056; GO:0051058; GO:0005086; GO:0005764; GO:0006935; GO:0031154; GO:0031589; GO:0032012; GO:0043327; GO:0005654; GO:0030175; GO:0048471; GO:0005524; GO:0005623; GO:0007204; GO:0030835; GO:0032880; GO:0033633; GO:0045190; GO:0051017; GO:0060754; GO:1902309; GO:0030165;
TRINITY_GG_6196_c1_g1_i13.p1	296	PLEK_HUMAN Pleckstrin (Platelet 47 kDa protein) (p47) 2.69e-136	H0YVX9_TAEGU Uncharacterized protein 4.27e-152	CALBOR_R12117 P08567/4e-114/PLEK_HUMAN Pleckstrin OS=Homo sapiens OX=9606 GN=PLEK PE=1 SV=3 1.62e-111	PH domain	IPR011993; IPR001849; IPR000591; IPR036390; IPR036388;	hematopoietic progenitor cell differentiation; platelet degranulation; protein kinase C binding; extracellular region; cytoplasm; cytosol; plasma membrane; vesicle docking involved in exocytosis; integrin-mediated signaling pathway; positive regulation of platelet activation; negative regulation of inositol phosphate biosynthetic process; positive regulation of inositol-polyphosphate 5-phosphatase activity; membrane; cell projection organization; positive regulation of actin filament depolymerization; phospholipase C-inhibiting G protein-coupled receptor signaling pathway; cortical actin cytoskeleton organization; ruffle organization; actin cytoskeleton reorganization; positive regulation of actin filament bundle assembly; ruffle membrane; positive regulation of integrin activation; protein homodimerization activity; phosphatidylinositol-3,4-bisphosphate binding; negative regulation of G protein-coupled receptor signaling pathway; phosphatidylinositol metabolic process; negative regulation of calcium-mediated signaling; regulation of cell diameter; thrombin-activated receptor signaling pathway; platelet aggregation; protein kinase C signaling; protein secretion by platelet; intracellular signal transduction; cytoskeleton; lamellipodium membrane; phosphatidylinositol-3-phosphate binding; phosphatidylinositol-3,5-bisphosphate binding; positive regulation of plasma membrane bounded cell projection assembly; actin cytoskeleton organization; positive regulation of cell projection organization; ARF guanyl-nucleotide exchange factor activity; lysosome; chemotaxis; culmination involved in sorocarp development; cell-substrate adhesion; regulation of ARF protein signal transduction; chemotaxis to cAMP; lipid binding; protein serine/threonine kinase activity; ATP binding; peptidyl-serine phosphorylation; phosphatidylinositol binding; Golgi membrane; cell adhesion; neuron remodeling; Rac protein signal transduction; osteoclast differentiation; Rac guanyl-nucleotide exchange factor activity; regulation of integrin activation; regulation of Rho protein signal transduction; semaphorin-plexin signaling pathway; podosome assembly;	GO:0002244; GO:0002576; GO:0005080; GO:0005576; GO:0005737; GO:0005829; GO:0005886; GO:0006904; GO:0007229; GO:0010572; GO:0010920; GO:0010925; GO:0016020; GO:0030030; GO:0030836; GO:0030845; GO:0030866; GO:0031529; GO:0031532; GO:0032233; GO:0032587; GO:0033625; GO:0042803; GO:0043325; GO:0045744; GO:0046488; GO:0050849; GO:0060305; GO:0070493; GO:0070527; GO:0070528; GO:0070560; GO:0035556; GO:0005856; GO:0031258; GO:0032266; GO:0080025; GO:0120034; GO:0030036; GO:0031346; GO:0005086; GO:0005764; GO:0006935; GO:0031154; GO:0031589; GO:0032012; GO:0043327; GO:0008289; GO:0004674; GO:0005524; GO:0018105; GO:0035091; GO:0000139; GO:0007155; GO:0016322; GO:0016601; GO:0030316; GO:0030676; GO:0033623; GO:0035023; GO:0071526; GO:0071800;
TRINITY_GG_6196_c1_g1_i13.p2	134	PLEK_RAT Pleckstrin 1.43e-78	H0YVX9_TAEGU Uncharacterized protein 1.69e-90	CALBOR_R12118 Q4KM33/1e-53/PLEK_RAT Pleckstrin OS=Rattus norvegicus OX=10116 GN=Plek PE=1 SV=1 8.20e-69	PH domain	IPR001849; IPR011993;	hematopoietic progenitor cell differentiation; protein kinase C binding; cytoplasm; plasma membrane; vesicle docking involved in exocytosis; integrin-mediated signaling pathway; positive regulation of platelet activation; negative regulation of inositol phosphate biosynthetic process; positive regulation of inositol-polyphosphate 5-phosphatase activity; positive regulation of actin filament depolymerization; phospholipase C-inhibiting G protein-coupled receptor signaling pathway; cortical actin cytoskeleton organization; ruffle organization; actin cytoskeleton reorganization; positive regulation of actin filament bundle assembly; ruffle membrane; positive regulation of integrin activation; protein homodimerization activity; phosphatidylinositol-3,4-bisphosphate binding; negative regulation of G protein-coupled receptor signaling pathway; phosphatidylinositol metabolic process; regulation of cell diameter; thrombin-activated receptor signaling pathway; platelet aggregation; protein kinase C signaling; protein secretion by platelet; cell projection organization; intracellular signal transduction; platelet degranulation; extracellular region; cytosol; membrane; negative regulation of calcium-mediated signaling; cytoskeleton; actin cytoskeleton organization; lamellipodium membrane; positive regulation of cell projection organization; phosphatidylinositol-3-phosphate binding; phosphatidylinositol-3,5-bisphosphate binding; positive regulation of plasma membrane bounded cell projection assembly; phagocytic cup; GTPase activator activity; phagocytosis, engulfment; actin filament organization; signal transduction; regulation of small GTPase mediated signal transduction; negative regulation of small GTPase mediated signal transduction; DNA binding; nucleus; lamellipodium; calcium ion binding; ATP binding; cell; positive regulation of cytosolic calcium ion concentration; actin cytoskeleton; negative regulation of actin filament depolymerization; regulation of protein localization; negative regulation of cell-cell adhesion mediated by integrin; isotype switching; cadherin binding; actin filament bundle assembly; positive regulation of mast cell chemotaxis; negative regulation of peptidyl-serine dephosphorylation; PDZ domain binding; ruffle; ARF guanyl-nucleotide exchange factor activity; phosphatidylinositol-3,4,5-trisphosphate binding; nucleoplasm; adherens junction; bicellular tight junction; extrinsic component of cytoplasmic side of plasma membrane; regulation of ARF protein signal transduction; positive regulation of cell adhesion; Golgi vesicle transport; establishment of epithelial cell polarity;	GO:0002244; GO:0005080; GO:0005737; GO:0005886; GO:0006904; GO:0007229; GO:0010572; GO:0010920; GO:0010925; GO:0030836; GO:0030845; GO:0030866; GO:0031529; GO:0031532; GO:0032233; GO:0032587; GO:0033625; GO:0042803; GO:0043325; GO:0045744; GO:0046488; GO:0060305; GO:0070493; GO:0070527; GO:0070528; GO:0070560; GO:0030030; GO:0035556; GO:0002576; GO:0005576; GO:0005829; GO:0016020; GO:0050849; GO:0005856; GO:0030036; GO:0031258; GO:0031346; GO:0032266; GO:0080025; GO:0120034; GO:0001891; GO:0005096; GO:0006911; GO:0007015; GO:0007165; GO:0051056; GO:0051058; GO:0003677; GO:0005634; GO:0030027; GO:0005509; GO:0005524; GO:0005623; GO:0007204; GO:0015629; GO:0030835; GO:0032880; GO:0033633; GO:0045190; GO:0045296; GO:0051017; GO:0060754; GO:1902309; GO:0030165; GO:0001726; GO:0005086; GO:0005547; GO:0005654; GO:0005912; GO:0005923; GO:0031234; GO:0032012; GO:0045785; GO:0048193; GO:0090162;
TRINITY_GG_6196_c1_g1_i13.p3	99	-NA-	-NA-	-NA-	consensus disorder prediction	-NA-	-NA-	-NA-
TRINITY_GG_6196_c1_g1_i14.p1	353	PLEK_RAT Pleckstrin 0.0	H0YVX9_TAEGU Uncharacterized protein 0.0	CALBOR_R12117 P08567/4e-114/PLEK_HUMAN Pleckstrin OS=Homo sapiens OX=9606 GN=PLEK PE=1 SV=3 6.58e-138	PH domain	IPR036390; IPR000591; IPR036388; IPR001849; IPR011993;	hematopoietic progenitor cell differentiation; protein kinase C binding; cytoplasm; plasma membrane; vesicle docking involved in exocytosis; integrin-mediated signaling pathway; positive regulation of platelet activation; negative regulation of inositol phosphate biosynthetic process; positive regulation of inositol-polyphosphate 5-phosphatase activity; positive regulation of actin filament depolymerization; phospholipase C-inhibiting G protein-coupled receptor signaling pathway; cortical actin cytoskeleton organization; ruffle organization; actin cytoskeleton reorganization; positive regulation of actin filament bundle assembly; ruffle membrane; positive regulation of integrin activation; protein homodimerization activity; phosphatidylinositol-3,4-bisphosphate binding; negative regulation of G protein-coupled receptor signaling pathway; phosphatidylinositol metabolic process; regulation of cell diameter; thrombin-activated receptor signaling pathway; platelet aggregation; protein kinase C signaling; protein secretion by platelet; cell projection organization; platelet degranulation; extracellular region; cytosol; membrane; negative regulation of calcium-mediated signaling; intracellular signal transduction; cytoskeleton; lamellipodium membrane; phosphatidylinositol-3-phosphate binding; phosphatidylinositol-3,5-bisphosphate binding; positive regulation of plasma membrane bounded cell projection assembly; actin cytoskeleton organization; positive regulation of cell projection organization; DNA binding; nucleus; lamellipodium; phagocytic cup; GTPase activator activity; phagocytosis, engulfment; actin filament organization; signal transduction; regulation of small GTPase mediated signal transduction; negative regulation of small GTPase mediated signal transduction; ARF guanyl-nucleotide exchange factor activity; lysosome; chemotaxis; culmination involved in sorocarp development; cell-substrate adhesion; regulation of ARF protein signal transduction; chemotaxis to cAMP; nucleoplasm; filopodium; perinuclear region of cytoplasm; ATP binding; cell; positive regulation of cytosolic calcium ion concentration; negative regulation of actin filament depolymerization; regulation of protein localization; negative regulation of cell-cell adhesion mediated by integrin; isotype switching; actin filament bundle assembly; positive regulation of mast cell chemotaxis; negative regulation of peptidyl-serine dephosphorylation; PDZ domain binding;	GO:0002244; GO:0005080; GO:0005737; GO:0005886; GO:0006904; GO:0007229; GO:0010572; GO:0010920; GO:0010925; GO:0030836; GO:0030845; GO:0030866; GO:0031529; GO:0031532; GO:0032233; GO:0032587; GO:0033625; GO:0042803; GO:0043325; GO:0045744; GO:0046488; GO:0060305; GO:0070493; GO:0070527; GO:0070528; GO:0070560; GO:0030030; GO:0002576; GO:0005576; GO:0005829; GO:0016020; GO:0050849; GO:0035556; GO:0005856; GO:0031258; GO:0032266; GO:0080025; GO:0120034; GO:0030036; GO:0031346; GO:0003677; GO:0005634; GO:0030027; GO:0001891; GO:0005096; GO:0006911; GO:0007015; GO:0007165; GO:0051056; GO:0051058; GO:0005086; GO:0005764; GO:0006935; GO:0031154; GO:0031589; GO:0032012; GO:0043327; GO:0005654; GO:0030175; GO:0048471; GO:0005524; GO:0005623; GO:0007204; GO:0030835; GO:0032880; GO:0033633; GO:0045190; GO:0051017; GO:0060754; GO:1902309; GO:0030165;
TRINITY_GG_6196_c1_g1_i2.p1	296	PLEK_HUMAN Pleckstrin (Platelet 47 kDa protein) (p47) 2.69e-136	H0YVX9_TAEGU Uncharacterized protein 4.27e-152	CALBOR_R12117 P08567/4e-114/PLEK_HUMAN Pleckstrin OS=Homo sapiens OX=9606 GN=PLEK PE=1 SV=3 1.62e-111	PH domain	IPR011993; IPR001849; IPR000591; IPR036390; IPR036388;	hematopoietic progenitor cell differentiation; platelet degranulation; protein kinase C binding; extracellular region; cytoplasm; cytosol; plasma membrane; vesicle docking involved in exocytosis; integrin-mediated signaling pathway; positive regulation of platelet activation; negative regulation of inositol phosphate biosynthetic process; positive regulation of inositol-polyphosphate 5-phosphatase activity; membrane; cell projection organization; positive regulation of actin filament depolymerization; phospholipase C-inhibiting G protein-coupled receptor signaling pathway; cortical actin cytoskeleton organization; ruffle organization; actin cytoskeleton reorganization; positive regulation of actin filament bundle assembly; ruffle membrane; positive regulation of integrin activation; protein homodimerization activity; phosphatidylinositol-3,4-bisphosphate binding; negative regulation of G protein-coupled receptor signaling pathway; phosphatidylinositol metabolic process; negative regulation of calcium-mediated signaling; regulation of cell diameter; thrombin-activated receptor signaling pathway; platelet aggregation; protein kinase C signaling; protein secretion by platelet; intracellular signal transduction; cytoskeleton; lamellipodium membrane; phosphatidylinositol-3-phosphate binding; phosphatidylinositol-3,5-bisphosphate binding; positive regulation of plasma membrane bounded cell projection assembly; actin cytoskeleton organization; positive regulation of cell projection organization; ARF guanyl-nucleotide exchange factor activity; lysosome; chemotaxis; culmination involved in sorocarp development; cell-substrate adhesion; regulation of ARF protein signal transduction; chemotaxis to cAMP; lipid binding; protein serine/threonine kinase activity; ATP binding; peptidyl-serine phosphorylation; phosphatidylinositol binding; Golgi membrane; cell adhesion; neuron remodeling; Rac protein signal transduction; osteoclast differentiation; Rac guanyl-nucleotide exchange factor activity; regulation of integrin activation; regulation of Rho protein signal transduction; semaphorin-plexin signaling pathway; podosome assembly;	GO:0002244; GO:0002576; GO:0005080; GO:0005576; GO:0005737; GO:0005829; GO:0005886; GO:0006904; GO:0007229; GO:0010572; GO:0010920; GO:0010925; GO:0016020; GO:0030030; GO:0030836; GO:0030845; GO:0030866; GO:0031529; GO:0031532; GO:0032233; GO:0032587; GO:0033625; GO:0042803; GO:0043325; GO:0045744; GO:0046488; GO:0050849; GO:0060305; GO:0070493; GO:0070527; GO:0070528; GO:0070560; GO:0035556; GO:0005856; GO:0031258; GO:0032266; GO:0080025; GO:0120034; GO:0030036; GO:0031346; GO:0005086; GO:0005764; GO:0006935; GO:0031154; GO:0031589; GO:0032012; GO:0043327; GO:0008289; GO:0004674; GO:0005524; GO:0018105; GO:0035091; GO:0000139; GO:0007155; GO:0016322; GO:0016601; GO:0030316; GO:0030676; GO:0033623; GO:0035023; GO:0071526; GO:0071800;
TRINITY_GG_6196_c1_g1_i2.p2	99	-NA-	-NA-	-NA-	consensus disorder prediction	-NA-	-NA-	-NA-
TRINITY_GG_6196_c1_g1_i3.p1	296	PLEK_HUMAN Pleckstrin (Platelet 47 kDa protein) (p47) 2.69e-136	H0YVX9_TAEGU Uncharacterized protein 4.27e-152	CALBOR_R12117 P08567/4e-114/PLEK_HUMAN Pleckstrin OS=Homo sapiens OX=9606 GN=PLEK PE=1 SV=3 1.62e-111	PH domain	IPR011993; IPR001849; IPR000591; IPR036390; IPR036388;	hematopoietic progenitor cell differentiation; platelet degranulation; protein kinase C binding; extracellular region; cytoplasm; cytosol; plasma membrane; vesicle docking involved in exocytosis; integrin-mediated signaling pathway; positive regulation of platelet activation; negative regulation of inositol phosphate biosynthetic process; positive regulation of inositol-polyphosphate 5-phosphatase activity; membrane; cell projection organization; positive regulation of actin filament depolymerization; phospholipase C-inhibiting G protein-coupled receptor signaling pathway; cortical actin cytoskeleton organization; ruffle organization; actin cytoskeleton reorganization; positive regulation of actin filament bundle assembly; ruffle membrane; positive regulation of integrin activation; protein homodimerization activity; phosphatidylinositol-3,4-bisphosphate binding; negative regulation of G protein-coupled receptor signaling pathway; phosphatidylinositol metabolic process; negative regulation of calcium-mediated signaling; regulation of cell diameter; thrombin-activated receptor signaling pathway; platelet aggregation; protein kinase C signaling; protein secretion by platelet; intracellular signal transduction; cytoskeleton; lamellipodium membrane; phosphatidylinositol-3-phosphate binding; phosphatidylinositol-3,5-bisphosphate binding; positive regulation of plasma membrane bounded cell projection assembly; actin cytoskeleton organization; positive regulation of cell projection organization; ARF guanyl-nucleotide exchange factor activity; lysosome; chemotaxis; culmination involved in sorocarp development; cell-substrate adhesion; regulation of ARF protein signal transduction; chemotaxis to cAMP; lipid binding; protein serine/threonine kinase activity; ATP binding; peptidyl-serine phosphorylation; phosphatidylinositol binding; Golgi membrane; cell adhesion; neuron remodeling; Rac protein signal transduction; osteoclast differentiation; Rac guanyl-nucleotide exchange factor activity; regulation of integrin activation; regulation of Rho protein signal transduction; semaphorin-plexin signaling pathway; podosome assembly;	GO:0002244; GO:0002576; GO:0005080; GO:0005576; GO:0005737; GO:0005829; GO:0005886; GO:0006904; GO:0007229; GO:0010572; GO:0010920; GO:0010925; GO:0016020; GO:0030030; GO:0030836; GO:0030845; GO:0030866; GO:0031529; GO:0031532; GO:0032233; GO:0032587; GO:0033625; GO:0042803; GO:0043325; GO:0045744; GO:0046488; GO:0050849; GO:0060305; GO:0070493; GO:0070527; GO:0070528; GO:0070560; GO:0035556; GO:0005856; GO:0031258; GO:0032266; GO:0080025; GO:0120034; GO:0030036; GO:0031346; GO:0005086; GO:0005764; GO:0006935; GO:0031154; GO:0031589; GO:0032012; GO:0043327; GO:0008289; GO:0004674; GO:0005524; GO:0018105; GO:0035091; GO:0000139; GO:0007155; GO:0016322; GO:0016601; GO:0030316; GO:0030676; GO:0033623; GO:0035023; GO:0071526; GO:0071800;
TRINITY_GG_6196_c1_g1_i3.p2	99	-NA-	-NA-	-NA-	consensus disorder prediction	-NA-	-NA-	-NA-
TRINITY_GG_6196_c1_g1_i4.p1	175	PLEK_HUMAN Pleckstrin (Platelet 47 kDa protein) (p47) 6.44e-78	H0YVX9_TAEGU Uncharacterized protein 9.12e-89	CALBOR_R12117 P08567/4e-114/PLEK_HUMAN Pleckstrin OS=Homo sapiens OX=9606 GN=PLEK PE=1 SV=3 2.06e-38	PH domain	IPR001849; IPR011993;	hematopoietic progenitor cell differentiation; platelet degranulation; protein kinase C binding; extracellular region; cytoplasm; cytosol; plasma membrane; vesicle docking involved in exocytosis; integrin-mediated signaling pathway; positive regulation of platelet activation; negative regulation of inositol phosphate biosynthetic process; positive regulation of inositol-polyphosphate 5-phosphatase activity; membrane; cell projection organization; positive regulation of actin filament depolymerization; phospholipase C-inhibiting G protein-coupled receptor signaling pathway; cortical actin cytoskeleton organization; ruffle organization; actin cytoskeleton reorganization; positive regulation of actin filament bundle assembly; ruffle membrane; positive regulation of integrin activation; protein homodimerization activity; phosphatidylinositol-3,4-bisphosphate binding; negative regulation of G protein-coupled receptor signaling pathway; phosphatidylinositol metabolic process; negative regulation of calcium-mediated signaling; regulation of cell diameter; thrombin-activated receptor signaling pathway; platelet aggregation; protein kinase C signaling; protein secretion by platelet; intracellular signal transduction; cytoskeleton; lamellipodium membrane; phosphatidylinositol-3-phosphate binding; phosphatidylinositol-3,5-bisphosphate binding; positive regulation of plasma membrane bounded cell projection assembly; actin cytoskeleton organization; positive regulation of cell projection organization; ARF guanyl-nucleotide exchange factor activity; lysosome; chemotaxis; culmination involved in sorocarp development; cell-substrate adhesion; regulation of ARF protein signal transduction; chemotaxis to cAMP; lipid binding; protein serine/threonine kinase activity; ATP binding; peptidyl-serine phosphorylation; phosphatidylinositol binding; Golgi membrane; cell adhesion; neuron remodeling; Rac protein signal transduction; osteoclast differentiation; Rac guanyl-nucleotide exchange factor activity; regulation of integrin activation; regulation of Rho protein signal transduction; semaphorin-plexin signaling pathway; podosome assembly; ruffle; phosphatidylinositol-3,4,5-trisphosphate binding; nucleoplasm; adherens junction; bicellular tight junction; extrinsic component of cytoplasmic side of plasma membrane; positive regulation of cell adhesion; Golgi vesicle transport; establishment of epithelial cell polarity; PDZ domain binding; Rho guanyl-nucleotide exchange factor activity; cytoskeletal protein binding;	GO:0002244; GO:0002576; GO:0005080; GO:0005576; GO:0005737; GO:0005829; GO:0005886; GO:0006904; GO:0007229; GO:0010572; GO:0010920; GO:0010925; GO:0016020; GO:0030030; GO:0030836; GO:0030845; GO:0030866; GO:0031529; GO:0031532; GO:0032233; GO:0032587; GO:0033625; GO:0042803; GO:0043325; GO:0045744; GO:0046488; GO:0050849; GO:0060305; GO:0070493; GO:0070527; GO:0070528; GO:0070560; GO:0035556; GO:0005856; GO:0031258; GO:0032266; GO:0080025; GO:0120034; GO:0030036; GO:0031346; GO:0005086; GO:0005764; GO:0006935; GO:0031154; GO:0031589; GO:0032012; GO:0043327; GO:0008289; GO:0004674; GO:0005524; GO:0018105; GO:0035091; GO:0000139; GO:0007155; GO:0016322; GO:0016601; GO:0030316; GO:0030676; GO:0033623; GO:0035023; GO:0071526; GO:0071800; GO:0001726; GO:0005547; GO:0005654; GO:0005912; GO:0005923; GO:0031234; GO:0045785; GO:0048193; GO:0090162; GO:0030165; GO:0005089; GO:0008092;
TRINITY_GG_6196_c1_g1_i5.p1	107	-NA-	-NA-	-NA-	-NA-	-NA-	-NA-	-NA-
TRINITY_GG_6196_c1_g1_i8.p1	175	PLEK_HUMAN Pleckstrin (Platelet 47 kDa protein) (p47) 6.44e-78	H0YVX9_TAEGU Uncharacterized protein 9.12e-89	CALBOR_R12117 P08567/4e-114/PLEK_HUMAN Pleckstrin OS=Homo sapiens OX=9606 GN=PLEK PE=1 SV=3 2.06e-38	PH domain	IPR001849; IPR011993;	hematopoietic progenitor cell differentiation; platelet degranulation; protein kinase C binding; extracellular region; cytoplasm; cytosol; plasma membrane; vesicle docking involved in exocytosis; integrin-mediated signaling pathway; positive regulation of platelet activation; negative regulation of inositol phosphate biosynthetic process; positive regulation of inositol-polyphosphate 5-phosphatase activity; membrane; cell projection organization; positive regulation of actin filament depolymerization; phospholipase C-inhibiting G protein-coupled receptor signaling pathway; cortical actin cytoskeleton organization; ruffle organization; actin cytoskeleton reorganization; positive regulation of actin filament bundle assembly; ruffle membrane; positive regulation of integrin activation; protein homodimerization activity; phosphatidylinositol-3,4-bisphosphate binding; negative regulation of G protein-coupled receptor signaling pathway; phosphatidylinositol metabolic process; negative regulation of calcium-mediated signaling; regulation of cell diameter; thrombin-activated receptor signaling pathway; platelet aggregation; protein kinase C signaling; protein secretion by platelet; intracellular signal transduction; cytoskeleton; lamellipodium membrane; phosphatidylinositol-3-phosphate binding; phosphatidylinositol-3,5-bisphosphate binding; positive regulation of plasma membrane bounded cell projection assembly; actin cytoskeleton organization; positive regulation of cell projection organization; ARF guanyl-nucleotide exchange factor activity; lysosome; chemotaxis; culmination involved in sorocarp development; cell-substrate adhesion; regulation of ARF protein signal transduction; chemotaxis to cAMP; lipid binding; protein serine/threonine kinase activity; ATP binding; peptidyl-serine phosphorylation; phosphatidylinositol binding; Golgi membrane; cell adhesion; neuron remodeling; Rac protein signal transduction; osteoclast differentiation; Rac guanyl-nucleotide exchange factor activity; regulation of integrin activation; regulation of Rho protein signal transduction; semaphorin-plexin signaling pathway; podosome assembly; ruffle; phosphatidylinositol-3,4,5-trisphosphate binding; nucleoplasm; adherens junction; bicellular tight junction; extrinsic component of cytoplasmic side of plasma membrane; positive regulation of cell adhesion; Golgi vesicle transport; establishment of epithelial cell polarity; PDZ domain binding; Rho guanyl-nucleotide exchange factor activity; cytoskeletal protein binding;	GO:0002244; GO:0002576; GO:0005080; GO:0005576; GO:0005737; GO:0005829; GO:0005886; GO:0006904; GO:0007229; GO:0010572; GO:0010920; GO:0010925; GO:0016020; GO:0030030; GO:0030836; GO:0030845; GO:0030866; GO:0031529; GO:0031532; GO:0032233; GO:0032587; GO:0033625; GO:0042803; GO:0043325; GO:0045744; GO:0046488; GO:0050849; GO:0060305; GO:0070493; GO:0070527; GO:0070528; GO:0070560; GO:0035556; GO:0005856; GO:0031258; GO:0032266; GO:0080025; GO:0120034; GO:0030036; GO:0031346; GO:0005086; GO:0005764; GO:0006935; GO:0031154; GO:0031589; GO:0032012; GO:0043327; GO:0008289; GO:0004674; GO:0005524; GO:0018105; GO:0035091; GO:0000139; GO:0007155; GO:0016322; GO:0016601; GO:0030316; GO:0030676; GO:0033623; GO:0035023; GO:0071526; GO:0071800; GO:0001726; GO:0005547; GO:0005654; GO:0005912; GO:0005923; GO:0031234; GO:0045785; GO:0048193; GO:0090162; GO:0030165; GO:0005089; GO:0008092;
TRINITY_GG_6196_c1_g1_i9.p1	353	PLEK_RAT Pleckstrin 0.0	H0YVX9_TAEGU Uncharacterized protein 0.0	CALBOR_R12117 P08567/4e-114/PLEK_HUMAN Pleckstrin OS=Homo sapiens OX=9606 GN=PLEK PE=1 SV=3 6.58e-138	PH domain	IPR036390; IPR000591; IPR036388; IPR001849; IPR011993;	hematopoietic progenitor cell differentiation; protein kinase C binding; cytoplasm; plasma membrane; vesicle docking involved in exocytosis; integrin-mediated signaling pathway; positive regulation of platelet activation; negative regulation of inositol phosphate biosynthetic process; positive regulation of inositol-polyphosphate 5-phosphatase activity; positive regulation of actin filament depolymerization; phospholipase C-inhibiting G protein-coupled receptor signaling pathway; cortical actin cytoskeleton organization; ruffle organization; actin cytoskeleton reorganization; positive regulation of actin filament bundle assembly; ruffle membrane; positive regulation of integrin activation; protein homodimerization activity; phosphatidylinositol-3,4-bisphosphate binding; negative regulation of G protein-coupled receptor signaling pathway; phosphatidylinositol metabolic process; regulation of cell diameter; thrombin-activated receptor signaling pathway; platelet aggregation; protein kinase C signaling; protein secretion by platelet; cell projection organization; platelet degranulation; extracellular region; cytosol; membrane; negative regulation of calcium-mediated signaling; intracellular signal transduction; cytoskeleton; lamellipodium membrane; phosphatidylinositol-3-phosphate binding; phosphatidylinositol-3,5-bisphosphate binding; positive regulation of plasma membrane bounded cell projection assembly; actin cytoskeleton organization; positive regulation of cell projection organization; DNA binding; nucleus; lamellipodium; phagocytic cup; GTPase activator activity; phagocytosis, engulfment; actin filament organization; signal transduction; regulation of small GTPase mediated signal transduction; negative regulation of small GTPase mediated signal transduction; ARF guanyl-nucleotide exchange factor activity; lysosome; chemotaxis; culmination involved in sorocarp development; cell-substrate adhesion; regulation of ARF protein signal transduction; chemotaxis to cAMP; nucleoplasm; filopodium; perinuclear region of cytoplasm; ATP binding; cell; positive regulation of cytosolic calcium ion concentration; negative regulation of actin filament depolymerization; regulation of protein localization; negative regulation of cell-cell adhesion mediated by integrin; isotype switching; actin filament bundle assembly; positive regulation of mast cell chemotaxis; negative regulation of peptidyl-serine dephosphorylation; PDZ domain binding;	GO:0002244; GO:0005080; GO:0005737; GO:0005886; GO:0006904; GO:0007229; GO:0010572; GO:0010920; GO:0010925; GO:0030836; GO:0030845; GO:0030866; GO:0031529; GO:0031532; GO:0032233; GO:0032587; GO:0033625; GO:0042803; GO:0043325; GO:0045744; GO:0046488; GO:0060305; GO:0070493; GO:0070527; GO:0070528; GO:0070560; GO:0030030; GO:0002576; GO:0005576; GO:0005829; GO:0016020; GO:0050849; GO:0035556; GO:0005856; GO:0031258; GO:0032266; GO:0080025; GO:0120034; GO:0030036; GO:0031346; GO:0003677; GO:0005634; GO:0030027; GO:0001891; GO:0005096; GO:0006911; GO:0007015; GO:0007165; GO:0051056; GO:0051058; GO:0005086; GO:0005764; GO:0006935; GO:0031154; GO:0031589; GO:0032012; GO:0043327; GO:0005654; GO:0030175; GO:0048471; GO:0005524; GO:0005623; GO:0007204; GO:0030835; GO:0032880; GO:0033633; GO:0045190; GO:0051017; GO:0060754; GO:1902309; GO:0030165;
TRINITY_GG_6196_c31_g1_i1.p1	101	-NA-	-NA-	-NA-	-NA-	-NA-	-NA-	-NA-
TRINITY_GG_6196_c37_g1_i1.p1	106	-NA-	-NA-	-NA-	-NA-	-NA-	-NA-	-NA-
TRINITY_GG_6197_c15_g1_i1.p1	104	-NA-	-NA-	-NA-	-NA-	-NA-	-NA-	-NA-
TRINITY_GG_6197_c1_g1_i2.p1	209	PNO1_XENTR RNA-binding protein PNO1 7.84e-06	-NA-	-NA-	consensus disorder prediction	-NA-	RNA binding; nucleolus;	GO:0003723; GO:0005730;
TRINITY_GG_6197_c1_g1_i2.p2	178	PNO1_CHICK RNA-binding protein PNO1 6.55e-128	H0YVW8_TAEGU Partner of NOB1 homolog 3.95e-129	CALBOR_R12730 Q5F414/2e-91/PNO1_CHICK RNA-binding protein PNO1 OS=Gallus gallus OX=9031 GN=PNO1 PE=2 SV=1 2.07e-94	KH-I	IPR036612; IPR004087;	RNA binding; nucleolus; nucleoplasm; cytosol; nucleic acid binding;	GO:0003723; GO:0005730; GO:0005654; GO:0005829; GO:0003676;
TRINITY_GG_6197_c1_g1_i2.p3	175	-NA-	-NA-	-NA-	consensus disorder prediction	-NA-	-NA-	-NA-
TRINITY_GG_6197_c1_g1_i2.p4	170	CANB1_RAT Calcineurin subunit B type 1 (Protein phosphatase 2B regulatory subunit 1) (Protein phosphatase 3 regulatory subunit B alpha isoform 1) 1.10e-121	H1A4T1_TAEGU Uncharacterized protein 2.91e-122	CALBOR_R10139 P63100/9e-98/CANB1_RAT Calcineurin subunit B type 1 OS=Rattus norvegicus OX=10116 GN=Ppp3r1 PE=1 SV=2 7.50e-99	EF-hand domain pair	IPR018247; IPR002048; IPR011992;	phosphoprotein phosphatase activity; calcium ion binding; cytosol; protein dephosphorylation; sarcolemma; branching involved in blood vessel morphogenesis; epithelial to mesenchymal transition; calcineurin complex; protein import into nucleus; heart development; Schwann cell development; cyclosporin A binding; enzyme binding; phosphatase binding; protein domain specific binding; myelination in peripheral nervous system; calcineurin-NFAT signaling cascade; protein localization to nucleus; synapse; positive regulation of transcription by RNA polymerase II; lung epithelial cell differentiation; Schaffer collateral - CA1 synapse; parallel fiber to Purkinje cell synapse; postsynapse; glutamatergic synapse; regulation of postsynaptic neurotransmitter receptor internalization; postsynaptic modulation of chemical synaptic transmission; calcium-dependent protein serine/threonine phosphatase activity; calmodulin binding; nucleoplasm; mitochondrion; Wnt signaling pathway, calcium modulating pathway; Fc-epsilon receptor signaling pathway; positive regulation of protein insertion into mitochondrial membrane involved in apoptotic signaling pathway; neurotransmitter secretion; synaptic vesicle; calcium-dependent protein serine/threonine phosphatase regulator activity; vesicle-mediated transport; skeletal muscle myosin thick filament assembly; sleep; sarcomere organization; meiotic cell cycle; endoplasmic reticulum; endocytosis; sarcomere; striated muscle dense body; glycogen metabolic process; defense response; sperm displacement; cell; plasma membrane; negative regulation of phosphatase activity; negative regulation of NF-kappaB transcription factor activity; positive regulation of sodium:proton antiporter activity; negative regulation of protein import into nucleus; calcium-dependent protein binding; regulation of intracellular pH; negative regulation of calcineurin-NFAT signaling cascade; regulation of neuron death; G2/M transition of mitotic cell cycle; voltage-gated potassium channel complex; calcium-mediated signaling; myelin sheath; positive regulation of DNA binding; calcium channel regulator activity; signal transduction;	GO:0004721; GO:0005509; GO:0005829; GO:0006470; GO:0042383; GO:0001569; GO:0001837; GO:0005955; GO:0006606; GO:0007507; GO:0014044; GO:0016018; GO:0019899; GO:0019902; GO:0019904; GO:0022011; GO:0033173; GO:0034504; GO:0045202; GO:0045944; GO:0060487; GO:0098685; GO:0098688; GO:0098794; GO:0098978; GO:0099149; GO:0099170; GO:0004723; GO:0005516; GO:0005654; GO:0005739; GO:0007223; GO:0038095; GO:1900740; GO:0007269; GO:0008021; GO:0008597; GO:0016192; GO:0030241; GO:0030431; GO:0045214; GO:0051321; GO:0005783; GO:0006897; GO:0030017; GO:0055120; GO:0005977; GO:0006952; GO:0007321; GO:0005623; GO:0005886; GO:0010923; GO:0032088; GO:0032417; GO:0042308; GO:0048306; GO:0051453; GO:0070885; GO:1901214; GO:0000086; GO:0008076; GO:0019722; GO:0043209; GO:0043388; GO:0005246; GO:0007165;
TRINITY_GG_6197_c1_g1_i3.p1	244	PNO1_HUMAN RNA-binding protein PNO1 2.93e-107	H0YVW8_TAEGU Partner of NOB1 homolog 5.76e-114	CALBOR_R12730 Q5F414/2e-91/PNO1_CHICK RNA-binding protein PNO1 OS=Gallus gallus OX=9031 GN=PNO1 PE=2 SV=1 1.87e-58	consensus disorder prediction	IPR036612;	RNA binding; nucleoplasm; nucleolus; cytosol;	GO:0003723; GO:0005654; GO:0005730; GO:0005829;
TRINITY_GG_6197_c1_g1_i3.p2	170	CANB1_RAT Calcineurin subunit B type 1 (Protein phosphatase 2B regulatory subunit 1) (Protein phosphatase 3 regulatory subunit B alpha isoform 1) 1.10e-121	H1A4T1_TAEGU Uncharacterized protein 2.91e-122	CALBOR_R10139 P63100/9e-98/CANB1_RAT Calcineurin subunit B type 1 OS=Rattus norvegicus OX=10116 GN=Ppp3r1 PE=1 SV=2 7.50e-99	EF-hand domain pair	IPR018247; IPR002048; IPR011992;	phosphoprotein phosphatase activity; calcium ion binding; cytosol; protein dephosphorylation; sarcolemma; branching involved in blood vessel morphogenesis; epithelial to mesenchymal transition; calcineurin complex; protein import into nucleus; heart development; Schwann cell development; cyclosporin A binding; enzyme binding; phosphatase binding; protein domain specific binding; myelination in peripheral nervous system; calcineurin-NFAT signaling cascade; protein localization to nucleus; synapse; positive regulation of transcription by RNA polymerase II; lung epithelial cell differentiation; Schaffer collateral - CA1 synapse; parallel fiber to Purkinje cell synapse; postsynapse; glutamatergic synapse; regulation of postsynaptic neurotransmitter receptor internalization; postsynaptic modulation of chemical synaptic transmission; calcium-dependent protein serine/threonine phosphatase activity; calmodulin binding; nucleoplasm; mitochondrion; Wnt signaling pathway, calcium modulating pathway; Fc-epsilon receptor signaling pathway; positive regulation of protein insertion into mitochondrial membrane involved in apoptotic signaling pathway; neurotransmitter secretion; synaptic vesicle; calcium-dependent protein serine/threonine phosphatase regulator activity; vesicle-mediated transport; skeletal muscle myosin thick filament assembly; sleep; sarcomere organization; meiotic cell cycle; endoplasmic reticulum; endocytosis; sarcomere; striated muscle dense body; glycogen metabolic process; defense response; sperm displacement; cell; plasma membrane; negative regulation of phosphatase activity; negative regulation of NF-kappaB transcription factor activity; positive regulation of sodium:proton antiporter activity; negative regulation of protein import into nucleus; calcium-dependent protein binding; regulation of intracellular pH; negative regulation of calcineurin-NFAT signaling cascade; regulation of neuron death; G2/M transition of mitotic cell cycle; voltage-gated potassium channel complex; calcium-mediated signaling; myelin sheath; positive regulation of DNA binding; calcium channel regulator activity; signal transduction;	GO:0004721; GO:0005509; GO:0005829; GO:0006470; GO:0042383; GO:0001569; GO:0001837; GO:0005955; GO:0006606; GO:0007507; GO:0014044; GO:0016018; GO:0019899; GO:0019902; GO:0019904; GO:0022011; GO:0033173; GO:0034504; GO:0045202; GO:0045944; GO:0060487; GO:0098685; GO:0098688; GO:0098794; GO:0098978; GO:0099149; GO:0099170; GO:0004723; GO:0005516; GO:0005654; GO:0005739; GO:0007223; GO:0038095; GO:1900740; GO:0007269; GO:0008021; GO:0008597; GO:0016192; GO:0030241; GO:0030431; GO:0045214; GO:0051321; GO:0005783; GO:0006897; GO:0030017; GO:0055120; GO:0005977; GO:0006952; GO:0007321; GO:0005623; GO:0005886; GO:0010923; GO:0032088; GO:0032417; GO:0042308; GO:0048306; GO:0051453; GO:0070885; GO:1901214; GO:0000086; GO:0008076; GO:0019722; GO:0043209; GO:0043388; GO:0005246; GO:0007165;
TRINITY_GG_6197_c1_g1_i3.p3	146	-NA-	-NA-	-NA-	consensus disorder prediction	-NA-	-NA-	-NA-
TRINITY_GG_6197_c1_g1_i4.p1	244	PNO1_HUMAN RNA-binding protein PNO1 2.93e-107	H0YVW8_TAEGU Partner of NOB1 homolog 5.76e-114	CALBOR_R12730 Q5F414/2e-91/PNO1_CHICK RNA-binding protein PNO1 OS=Gallus gallus OX=9031 GN=PNO1 PE=2 SV=1 1.87e-58	consensus disorder prediction	IPR036612;	RNA binding; nucleoplasm; nucleolus; cytosol;	GO:0003723; GO:0005654; GO:0005730; GO:0005829;
TRINITY_GG_6197_c1_g1_i4.p2	146	-NA-	-NA-	-NA-	consensus disorder prediction	-NA-	-NA-	-NA-
TRINITY_GG_6197_c1_g1_i4.p3	108	-NA-	-NA-	-NA-	consensus disorder prediction	-NA-	-NA-	-NA-
TRINITY_GG_6197_c1_g1_i5.p1	289	PNO1_HUMAN RNA-binding protein PNO1 3.47e-141	H0YVW8_TAEGU Partner of NOB1 homolog 2.63e-149	CALBOR_R12730 Q5F414/2e-91/PNO1_CHICK RNA-binding protein PNO1 OS=Gallus gallus OX=9031 GN=PNO1 PE=2 SV=1 8.74e-94	KH-I	IPR036612; IPR004087;	RNA binding; nucleoplasm; nucleolus; cytosol; nucleic acid binding;	GO:0003723; GO:0005654; GO:0005730; GO:0005829; GO:0003676;
TRINITY_GG_6197_c1_g1_i5.p2	146	-NA-	-NA-	-NA-	consensus disorder prediction	-NA-	-NA-	-NA-
TRINITY_GG_6197_c1_g1_i6.p1	148	PNO1_CHICK RNA-binding protein PNO1 1.70e-50	H0YVW8_TAEGU Partner of NOB1 homolog 7.32e-53	-NA-	consensus disorder prediction	-NA-	RNA binding; nucleolus; nucleoplasm; cytosol;	GO:0003723; GO:0005730; GO:0005654; GO:0005829;
TRINITY_GG_6197_c1_g1_i6.p2	102	-NA-	-NA-	-NA-	consensus disorder prediction	-NA-	-NA-	-NA-
TRINITY_GG_6197_c1_g1_i7.p1	289	PNO1_HUMAN RNA-binding protein PNO1 3.47e-141	H0YVW8_TAEGU Partner of NOB1 homolog 2.63e-149	CALBOR_R12730 Q5F414/2e-91/PNO1_CHICK RNA-binding protein PNO1 OS=Gallus gallus OX=9031 GN=PNO1 PE=2 SV=1 8.74e-94	KH-I	IPR036612; IPR004087;	RNA binding; nucleoplasm; nucleolus; cytosol; nucleic acid binding;	GO:0003723; GO:0005654; GO:0005730; GO:0005829; GO:0003676;
TRINITY_GG_6197_c1_g1_i7.p2	170	CANB1_RAT Calcineurin subunit B type 1 (Protein phosphatase 2B regulatory subunit 1) (Protein phosphatase 3 regulatory subunit B alpha isoform 1) 1.10e-121	H1A4T1_TAEGU Uncharacterized protein 2.91e-122	CALBOR_R10139 P63100/9e-98/CANB1_RAT Calcineurin subunit B type 1 OS=Rattus norvegicus OX=10116 GN=Ppp3r1 PE=1 SV=2 7.50e-99	EF-hand domain pair	IPR018247; IPR002048; IPR011992;	phosphoprotein phosphatase activity; calcium ion binding; cytosol; protein dephosphorylation; sarcolemma; branching involved in blood vessel morphogenesis; epithelial to mesenchymal transition; calcineurin complex; protein import into nucleus; heart development; Schwann cell development; cyclosporin A binding; enzyme binding; phosphatase binding; protein domain specific binding; myelination in peripheral nervous system; calcineurin-NFAT signaling cascade; protein localization to nucleus; synapse; positive regulation of transcription by RNA polymerase II; lung epithelial cell differentiation; Schaffer collateral - CA1 synapse; parallel fiber to Purkinje cell synapse; postsynapse; glutamatergic synapse; regulation of postsynaptic neurotransmitter receptor internalization; postsynaptic modulation of chemical synaptic transmission; calcium-dependent protein serine/threonine phosphatase activity; calmodulin binding; nucleoplasm; mitochondrion; Wnt signaling pathway, calcium modulating pathway; Fc-epsilon receptor signaling pathway; positive regulation of protein insertion into mitochondrial membrane involved in apoptotic signaling pathway; neurotransmitter secretion; synaptic vesicle; calcium-dependent protein serine/threonine phosphatase regulator activity; vesicle-mediated transport; skeletal muscle myosin thick filament assembly; sleep; sarcomere organization; meiotic cell cycle; endoplasmic reticulum; endocytosis; sarcomere; striated muscle dense body; glycogen metabolic process; defense response; sperm displacement; cell; plasma membrane; negative regulation of phosphatase activity; negative regulation of NF-kappaB transcription factor activity; positive regulation of sodium:proton antiporter activity; negative regulation of protein import into nucleus; calcium-dependent protein binding; regulation of intracellular pH; negative regulation of calcineurin-NFAT signaling cascade; regulation of neuron death; G2/M transition of mitotic cell cycle; voltage-gated potassium channel complex; calcium-mediated signaling; myelin sheath; positive regulation of DNA binding; calcium channel regulator activity; signal transduction;	GO:0004721; GO:0005509; GO:0005829; GO:0006470; GO:0042383; GO:0001569; GO:0001837; GO:0005955; GO:0006606; GO:0007507; GO:0014044; GO:0016018; GO:0019899; GO:0019902; GO:0019904; GO:0022011; GO:0033173; GO:0034504; GO:0045202; GO:0045944; GO:0060487; GO:0098685; GO:0098688; GO:0098794; GO:0098978; GO:0099149; GO:0099170; GO:0004723; GO:0005516; GO:0005654; GO:0005739; GO:0007223; GO:0038095; GO:1900740; GO:0007269; GO:0008021; GO:0008597; GO:0016192; GO:0030241; GO:0030431; GO:0045214; GO:0051321; GO:0005783; GO:0006897; GO:0030017; GO:0055120; GO:0005977; GO:0006952; GO:0007321; GO:0005623; GO:0005886; GO:0010923; GO:0032088; GO:0032417; GO:0042308; GO:0048306; GO:0051453; GO:0070885; GO:1901214; GO:0000086; GO:0008076; GO:0019722; GO:0043209; GO:0043388; GO:0005246; GO:0007165;
TRINITY_GG_6197_c1_g1_i7.p3	146	-NA-	-NA-	-NA-	consensus disorder prediction	-NA-	-NA-	-NA-
TRINITY_GG_6197_c21_g1_i1.p1	126	-NA-	-NA-	-NA-	-NA-	-NA-	-NA-	-NA-
TRINITY_GG_6197_c27_g1_i1.p1	152	-NA-	-NA-	-NA-	-NA-	-NA-	-NA-	-NA-
TRINITY_GG_6197_c2_g1_i1.p1	165	WDR92_BOVIN WD repeat-containing protein 92 4.32e-69	H1A5I0_TAEGU WD_REPEATS_REGION domain-containing protein 1.12e-80	CALBOR_R13605 Q29RZ9/0.0/WDR92_BOVIN WD repeat-containing protein 92 OS=Bos taurus OX=9913 GN=WDR92 PE=2 SV=1 2.48e-99	-NA-	IPR036322; IPR015943;	apoptotic process; ubiquitin binding; protein binding;	GO:0006915; GO:0043130; GO:0005515;
TRINITY_GG_6197_c2_g1_i10.p1	158	WDR92_HUMAN WD repeat-containing protein 92 (WD repeat-containing protein Monad) 1.79e-104	H1A5I0_TAEGU WD_REPEATS_REGION domain-containing protein 1.63e-111	CALBOR_R13605 Q29RZ9/0.0/WDR92_BOVIN WD repeat-containing protein 92 OS=Bos taurus OX=9913 GN=WDR92 PE=2 SV=1 9.75e-116	-NA-	IPR015943; IPR036322;	apoptotic process; ubiquitin binding; protein binding;	GO:0006915; GO:0043130; GO:0005515;
TRINITY_GG_6197_c2_g1_i10.p2	137	-NA-	-NA-	-NA-	consensus disorder prediction	-NA-	-NA-	-NA-
TRINITY_GG_6197_c2_g1_i10.p3	105	-NA-	-NA-	-NA-	consensus disorder prediction	-NA-	-NA-	-NA-
TRINITY_GG_6197_c2_g1_i12.p1	189	WDR92_BOVIN WD repeat-containing protein 92 4.19e-96	H1A5I0_TAEGU WD_REPEATS_REGION domain-containing protein 4.56e-106	CALBOR_R13605 Q29RZ9/0.0/WDR92_BOVIN WD repeat-containing protein 92 OS=Bos taurus OX=9913 GN=WDR92 PE=2 SV=1 9.36e-128	WD domain, G-beta repeat	IPR001680; IPR036322; IPR017986; IPR015943;	apoptotic process; ubiquitin binding; protein binding;	GO:0006915; GO:0043130; GO:0005515;
TRINITY_GG_6197_c2_g1_i2.p1	202	WDR92_HUMAN WD repeat-containing protein 92 (WD repeat-containing protein Monad) 1.78e-139	H1A5I0_TAEGU WD_REPEATS_REGION domain-containing protein 2.78e-145	CALBOR_R13605 Q29RZ9/0.0/WDR92_BOVIN WD repeat-containing protein 92 OS=Bos taurus OX=9913 GN=WDR92 PE=2 SV=1 3.24e-152	-NA-	IPR001680; IPR015943; IPR036322;	apoptotic process; ubiquitin binding; protein binding;	GO:0006915; GO:0043130; GO:0005515;
TRINITY_GG_6197_c2_g1_i3.p1	202	WDR92_HUMAN WD repeat-containing protein 92 (WD repeat-containing protein Monad) 1.78e-139	H1A5I0_TAEGU WD_REPEATS_REGION domain-containing protein 2.78e-145	CALBOR_R13605 Q29RZ9/0.0/WDR92_BOVIN WD repeat-containing protein 92 OS=Bos taurus OX=9913 GN=WDR92 PE=2 SV=1 3.24e-152	-NA-	IPR001680; IPR015943; IPR036322;	apoptotic process; ubiquitin binding; protein binding;	GO:0006915; GO:0043130; GO:0005515;
TRINITY_GG_6197_c2_g1_i3.p2	137	-NA-	-NA-	-NA-	consensus disorder prediction	-NA-	-NA-	-NA-
TRINITY_GG_6197_c2_g1_i3.p3	105	-NA-	-NA-	-NA-	consensus disorder prediction	-NA-	-NA-	-NA-
TRINITY_GG_6197_c2_g1_i7.p1	364	WDR92_BOVIN WD repeat-containing protein 92 0.0	H1A5I0_TAEGU WD_REPEATS_REGION domain-containing protein 0.0	CALBOR_R13605 Q29RZ9/0.0/WDR92_BOVIN WD repeat-containing protein 92 OS=Bos taurus OX=9913 GN=WDR92 PE=2 SV=1 0.0	WD domain, G-beta repeat	IPR017986; IPR001680; IPR015943; IPR036322;	apoptotic process; ubiquitin binding; maturation of SSU-rRNA from tricistronic rRNA transcript (SSU-rRNA, 5.8S rRNA, LSU-rRNA); nucleoplasm; nucleolus; rRNA processing; 90S preribosome; rRNA methylation; small-subunit processome; rDNA heterochromatin; t-UTP complex; U3 snoRNA binding; positive regulation of transcription by RNA polymerase I; preribosome, large subunit precursor; PeBoW complex; protein binding;	GO:0006915; GO:0043130; GO:0000462; GO:0005654; GO:0005730; GO:0006364; GO:0030686; GO:0031167; GO:0032040; GO:0033553; GO:0034455; GO:0034511; GO:0045943; GO:0030687; GO:0070545; GO:0005515;
TRINITY_GG_6197_c2_g1_i8.p1	202	WDR92_HUMAN WD repeat-containing protein 92 (WD repeat-containing protein Monad) 1.78e-139	H1A5I0_TAEGU WD_REPEATS_REGION domain-containing protein 2.78e-145	CALBOR_R13605 Q29RZ9/0.0/WDR92_BOVIN WD repeat-containing protein 92 OS=Bos taurus OX=9913 GN=WDR92 PE=2 SV=1 3.24e-152	-NA-	IPR001680; IPR015943; IPR036322;	apoptotic process; ubiquitin binding; protein binding;	GO:0006915; GO:0043130; GO:0005515;
TRINITY_GG_6197_c2_g1_i8.p2	117	WDR92_HUMAN WD repeat-containing protein 92 (WD repeat-containing protein Monad) 8.92e-50	H1A5I0_TAEGU WD_REPEATS_REGION domain-containing protein 4.82e-59	CALBOR_R13605 Q29RZ9/0.0/WDR92_BOVIN WD repeat-containing protein 92 OS=Bos taurus OX=9913 GN=WDR92 PE=2 SV=1 3.79e-68	-NA-	IPR036322; IPR015943;	apoptotic process; ubiquitin binding; protein binding;	GO:0006915; GO:0043130; GO:0005515;
TRINITY_GG_6197_c2_g1_i9.p1	165	WDR92_BOVIN WD repeat-containing protein 92 4.32e-69	H1A5I0_TAEGU WD_REPEATS_REGION domain-containing protein 1.12e-80	CALBOR_R13605 Q29RZ9/0.0/WDR92_BOVIN WD repeat-containing protein 92 OS=Bos taurus OX=9913 GN=WDR92 PE=2 SV=1 2.48e-99	-NA-	IPR036322; IPR015943;	apoptotic process; ubiquitin binding; protein binding;	GO:0006915; GO:0043130; GO:0005515;
TRINITY_GG_6197_c3_g1_i1.p1	107	-NA-	-NA-	-NA-	-NA-	-NA-	-NA-	-NA-
TRINITY_GG_6197_c3_g1_i2.p1	101	C1D_CHICK Nuclear nucleic acid-binding protein C1D 8.47e-54	H0YVW1_TAEGU Uncharacterized protein 3.07e-58	CALBOR_R13606 Q5ZHS3/9e-89/C1D_CHICK Nuclear nucleic acid-binding protein C1D OS=Gallus gallus OX=9031 GN=C1D PE=2 SV=1 1.02e-62	Sas10/Utp3/C1D family	IPR007146;	DNA binding; RNA binding; nucleolus; cytoplasm; rRNA processing; exosome (RNase complex); nuclear exosome (RNase complex); maturation of 5.8S rRNA; transcription corepressor activity; nucleus; nucleoplasm; apoptotic process; nuclear receptor binding; transcriptional repressor complex; negative regulation of transcription, DNA-templated;	GO:0003677; GO:0003723; GO:0005730; GO:0005737; GO:0006364; GO:0000178; GO:0000176; GO:0000460; GO:0003714; GO:0005634; GO:0005654; GO:0006915; GO:0016922; GO:0017053; GO:0045892;
TRINITY_GG_6197_c3_g1_i4.p1	148	C1D_CHICK Nuclear nucleic acid-binding protein C1D 2.69e-89	H0YVW1_TAEGU Uncharacterized protein 1.67e-96	CALBOR_R13606 Q5ZHS3/9e-89/C1D_CHICK Nuclear nucleic acid-binding protein C1D OS=Gallus gallus OX=9031 GN=C1D PE=2 SV=1 9.40e-106	Sas10/Utp3/C1D family	IPR007146;	DNA binding; RNA binding; nucleolus; cytoplasm; rRNA processing; nuclear exosome (RNase complex); maturation of 5.8S rRNA; transcription corepressor activity; nucleus; nucleoplasm; apoptotic process; nuclear receptor binding; transcriptional repressor complex; negative regulation of transcription, DNA-templated; exosome (RNase complex); exonucleolytic trimming to generate mature 3'-end of 5.8S rRNA from tricistronic rRNA transcript (SSU-rRNA, 5.8S rRNA, LSU-rRNA); cytosol; snRNA processing; snoRNA processing; nonfunctional rRNA decay; nuclear mRNA surveillance; nuclear polyadenylation-dependent rRNA catabolic process; nuclear polyadenylation-dependent tRNA catabolic process; nuclear polyadenylation-dependent mRNA catabolic process;	GO:0003677; GO:0003723; GO:0005730; GO:0005737; GO:0006364; GO:0000176; GO:0000460; GO:0003714; GO:0005634; GO:0005654; GO:0006915; GO:0016922; GO:0017053; GO:0045892; GO:0000178; GO:0000467; GO:0005829; GO:0016180; GO:0043144; GO:0070651; GO:0071028; GO:0071035; GO:0071038; GO:0071042;
TRINITY_GG_6197_c3_g1_i6.p1	233	C1D_CHICK Nuclear nucleic acid-binding protein C1D 8.26e-88	H0YVW1_TAEGU Uncharacterized protein 1.27e-95	CALBOR_R13606 Q5ZHS3/9e-89/C1D_CHICK Nuclear nucleic acid-binding protein C1D OS=Gallus gallus OX=9031 GN=C1D PE=2 SV=1 2.64e-104	Sas10/Utp3/C1D family	IPR007146;	DNA binding; RNA binding; nucleolus; cytoplasm; rRNA processing; nuclear exosome (RNase complex); maturation of 5.8S rRNA; transcription corepressor activity; nucleus; nucleoplasm; apoptotic process; nuclear receptor binding; transcriptional repressor complex; negative regulation of transcription, DNA-templated; exosome (RNase complex); exonucleolytic trimming to generate mature 3'-end of 5.8S rRNA from tricistronic rRNA transcript (SSU-rRNA, 5.8S rRNA, LSU-rRNA); cytosol; snRNA processing; snoRNA processing; nonfunctional rRNA decay; nuclear mRNA surveillance; nuclear polyadenylation-dependent rRNA catabolic process; nuclear polyadenylation-dependent tRNA catabolic process; nuclear polyadenylation-dependent mRNA catabolic process;	GO:0003677; GO:0003723; GO:0005730; GO:0005737; GO:0006364; GO:0000176; GO:0000460; GO:0003714; GO:0005634; GO:0005654; GO:0006915; GO:0016922; GO:0017053; GO:0045892; GO:0000178; GO:0000467; GO:0005829; GO:0016180; GO:0043144; GO:0070651; GO:0071028; GO:0071035; GO:0071038; GO:0071042;
TRINITY_GG_6197_c50_g1_i1.p1	133	-NA-	-NA-	-NA-	-NA-	-NA-	-NA-	-NA-
TRINITY_GG_6197_c7_g1_i1.p1	104	-NA-	-NA-	-NA-	-NA-	-NA-	-NA-	-NA-
TRINITY_GG_6197_c8_g1_i1.p1	99	-NA-	-NA-	-NA-	-NA-	-NA-	-NA-	-NA-
TRINITY_GG_6199_c0_g1_i1.p1	114	-NA-	-NA-	-NA-	-NA-	-NA-	-NA-	-NA-
TRINITY_GG_61_c0_g1_i1.p1	162	-NA-	-NA-	-NA-	-NA-	-NA-	-NA-	-NA-
TRINITY_GG_6200_c0_g1_i1.p1	465	MEIS2_HUMAN Homeobox protein Meis2 (Meis1-related protein 1) 0.0	H0YVV1_TAEGU Meis_PKNOX_N domain-containing protein 0.0	CALBOR_R03483 O14770/0.0/MEIS2_HUMAN Homeobox protein Meis2 OS=Homo sapiens OX=9606 GN=MEIS2 PE=1 SV=2 0.0	N-terminal of Homeobox Meis and PKNOX1	IPR001356; IPR009057; IPR008422; IPR032453;	negative regulation of transcription by RNA polymerase II; nuclear chromatin; RNA polymerase II cis-regulatory region sequence-specific DNA binding; DNA-binding transcription factor activity, RNA polymerase II-specific; DNA-binding transcription activator activity, RNA polymerase II-specific; eye development; DNA binding; DNA-binding transcription factor activity; transcription coregulator activity; transcription corepressor activity; transcription by RNA polymerase II; transcription factor binding; visual learning; response to mechanical stimulus; pancreas development; sequence-specific DNA binding; negative regulation of myeloid cell differentiation; positive regulation of mitotic cell cycle; positive regulation of transcription by RNA polymerase II; perinuclear region of cytoplasm; response to growth factor; positive regulation of cardiac muscle myoblast proliferation; nucleus; angiogenesis; lens morphogenesis in camera-type eye; chromatin binding; transcription factor complex; locomotory behavior; megakaryocyte development; negative regulation of neuron differentiation; protein heterodimerization activity; negative regulation of cardiac muscle cell proliferation; definitive hemopoiesis; RNA polymerase II cis-regulatory region sequence-specific DNA binding; nucleoplasm; regulation of transcription, DNA-templated; regulation of transcription by RNA polymerase II; hemopoiesis; blood vessel morphogenesis; cytoplasm; neural crest cell fate specification; positive regulation of transcription, DNA-templated; central nervous system development; anterior/posterior pattern specification; cell differentiation; hindbrain development; positive regulation of MAPK cascade; positive regulation of protein kinase B signaling; negative regulation of apoptotic signaling pathway; T cell differentiation; erythrocyte differentiation; camera-type eye development;	GO:0000122; GO:0000790; GO:0000978; GO:0000981; GO:0001228; GO:0001654; GO:0003677; GO:0003700; GO:0003712; GO:0003714; GO:0006366; GO:0008134; GO:0008542; GO:0009612; GO:0031016; GO:0043565; GO:0045638; GO:0045931; GO:0045944; GO:0048471; GO:0070848; GO:0110024; GO:0005634; GO:0001525; GO:0002089; GO:0003682; GO:0005667; GO:0007626; GO:0035855; GO:0045665; GO:0046982; GO:0060044; GO:0060216; GO:0000980; GO:0005654; GO:0006355; GO:0006357; GO:0030097; GO:0048514; GO:0005737; GO:0014036; GO:0045893; GO:0007417; GO:0009952; GO:0030154; GO:0030902; GO:0043410; GO:0051897; GO:2001234; GO:0030217; GO:0030218; GO:0043010;
TRINITY_GG_6200_c0_g1_i1.p2	129	-NA-	-NA-	-NA-	-NA-	-NA-	-NA-	-NA-
TRINITY_GG_6200_c0_g1_i1.p3	121	-NA-	-NA-	-NA-	consensus disorder prediction	-NA-	-NA-	-NA-
TRINITY_GG_6200_c0_g1_i1.p4	116	-NA-	-NA-	-NA-	-NA-	-NA-	-NA-	-NA-
TRINITY_GG_6200_c0_g1_i1.p5	115	-NA-	-NA-	-NA-	-NA-	-NA-	-NA-	-NA-
TRINITY_GG_6200_c0_g1_i2.p1	390	MEIS1_MOUSE Homeobox protein Meis1 (Myeloid ecotropic viral integration site 1) 0.0	H0YVV1_TAEGU Meis_PKNOX_N domain-containing protein 0.0	CALBOR_R03483 O14770/0.0/MEIS2_HUMAN Homeobox protein Meis2 OS=Homo sapiens OX=9606 GN=MEIS2 PE=1 SV=2 0.0	N-terminal of Homeobox Meis and PKNOX1	IPR009057; IPR001356; IPR008422; IPR032453;	RNA polymerase II cis-regulatory region sequence-specific DNA binding; RNA polymerase II cis-regulatory region sequence-specific DNA binding; DNA-binding transcription factor activity, RNA polymerase II-specific; DNA-binding transcription activator activity, RNA polymerase II-specific; angiogenesis; lens morphogenesis in camera-type eye; DNA binding; chromatin binding; nucleus; nucleoplasm; transcription factor complex; regulation of transcription, DNA-templated; regulation of transcription by RNA polymerase II; locomotory behavior; hemopoiesis; megakaryocyte development; sequence-specific DNA binding; negative regulation of myeloid cell differentiation; negative regulation of neuron differentiation; positive regulation of transcription by RNA polymerase II; protein heterodimerization activity; blood vessel morphogenesis; negative regulation of cardiac muscle cell proliferation; definitive hemopoiesis; nuclear chromatin; cytoplasm; neural crest cell fate specification; positive regulation of transcription, DNA-templated; eye development; transcription coregulator activity; transcription factor binding; visual learning; response to mechanical stimulus; pancreas development; positive regulation of mitotic cell cycle; perinuclear region of cytoplasm; response to growth factor; positive regulation of cardiac muscle myoblast proliferation; negative regulation of transcription by RNA polymerase II; DNA-binding transcription factor activity; transcription corepressor activity; transcription by RNA polymerase II; central nervous system development; anterior/posterior pattern specification; cell differentiation; hindbrain development; positive regulation of MAPK cascade; positive regulation of protein kinase B signaling; negative regulation of apoptotic signaling pathway; T cell differentiation; erythrocyte differentiation; camera-type eye development;	GO:0000978; GO:0000980; GO:0000981; GO:0001228; GO:0001525; GO:0002089; GO:0003677; GO:0003682; GO:0005634; GO:0005654; GO:0005667; GO:0006355; GO:0006357; GO:0007626; GO:0030097; GO:0035855; GO:0043565; GO:0045638; GO:0045665; GO:0045944; GO:0046982; GO:0048514; GO:0060044; GO:0060216; GO:0000790; GO:0005737; GO:0014036; GO:0045893; GO:0001654; GO:0003712; GO:0008134; GO:0008542; GO:0009612; GO:0031016; GO:0045931; GO:0048471; GO:0070848; GO:0110024; GO:0000122; GO:0003700; GO:0003714; GO:0006366; GO:0007417; GO:0009952; GO:0030154; GO:0030902; GO:0043410; GO:0051897; GO:2001234; GO:0030217; GO:0030218; GO:0043010;
TRINITY_GG_6200_c0_g1_i2.p2	121	-NA-	-NA-	-NA-	consensus disorder prediction	-NA-	-NA-	-NA-
TRINITY_GG_6200_c0_g1_i2.p3	115	-NA-	-NA-	-NA-	-NA-	-NA-	-NA-	-NA-
TRINITY_GG_6200_c0_g1_i2.p4	100	MEIS2_HUMAN Homeobox protein Meis2 (Meis1-related protein 1) 1.92e-43	H0YVV3_TAEGU Homeobox domain-containing protein 4.19e-57	-NA-	consensus disorder prediction	-NA-	negative regulation of transcription by RNA polymerase II; nuclear chromatin; RNA polymerase II cis-regulatory region sequence-specific DNA binding; DNA-binding transcription factor activity, RNA polymerase II-specific; DNA-binding transcription activator activity, RNA polymerase II-specific; eye development; DNA binding; DNA-binding transcription factor activity; transcription coregulator activity; transcription corepressor activity; transcription by RNA polymerase II; transcription factor binding; visual learning; response to mechanical stimulus; pancreas development; sequence-specific DNA binding; negative regulation of myeloid cell differentiation; positive regulation of mitotic cell cycle; positive regulation of transcription by RNA polymerase II; perinuclear region of cytoplasm; response to growth factor; positive regulation of cardiac muscle myoblast proliferation; nucleus; cytoplasm; central nervous system development; anterior/posterior pattern specification; cell differentiation; hindbrain development; positive regulation of MAPK cascade; positive regulation of transcription, DNA-templated; regulation of transcription, DNA-templated;	GO:0000122; GO:0000790; GO:0000978; GO:0000981; GO:0001228; GO:0001654; GO:0003677; GO:0003700; GO:0003712; GO:0003714; GO:0006366; GO:0008134; GO:0008542; GO:0009612; GO:0031016; GO:0043565; GO:0045638; GO:0045931; GO:0045944; GO:0048471; GO:0070848; GO:0110024; GO:0005634; GO:0005737; GO:0007417; GO:0009952; GO:0030154; GO:0030902; GO:0043410; GO:0045893; GO:0006355;
TRINITY_GG_6200_c21_g1_i1.p1	102	-NA-	-NA-	-NA-	-NA-	-NA-	-NA-	-NA-
TRINITY_GG_6200_c2_g1_i1.p1	110	-NA-	-NA-	-NA-	-NA-	-NA-	-NA-	-NA-
TRINITY_GG_6200_c35_g1_i1.p1	100	-NA-	-NA-	-NA-	consensus disorder prediction	-NA-	-NA-	-NA-
TRINITY_GG_6200_c39_g1_i1.p1	123	-NA-	-NA-	-NA-	consensus disorder prediction	-NA-	-NA-	-NA-
TRINITY_GG_6200_c39_g1_i1.p2	105	-NA-	-NA-	-NA-	consensus disorder prediction	-NA-	-NA-	-NA-
TRINITY_GG_6200_c40_g1_i1.p1	110	-NA-	-NA-	-NA-	-NA-	-NA-	-NA-	-NA-
TRINITY_GG_6200_c43_g1_i1.p1	106	-NA-	-NA-	-NA-	-NA-	-NA-	-NA-	-NA-
TRINITY_GG_6200_c54_g1_i1.p1	110	-NA-	-NA-	-NA-	-NA-	-NA-	-NA-	-NA-
TRINITY_GG_6200_c54_g1_i1.p2	101	-NA-	-NA-	-NA-	consensus disorder prediction	-NA-	-NA-	-NA-
TRINITY_GG_6200_c60_g1_i1.p1	118	-NA-	-NA-	-NA-	consensus disorder prediction	-NA-	-NA-	-NA-
TRINITY_GG_6200_c61_g1_i1.p1	119	-NA-	-NA-	-NA-	consensus disorder prediction	-NA-	-NA-	-NA-
TRINITY_GG_6200_c8_g1_i1.p1	128	-NA-	-NA-	-NA-	-NA-	-NA-	-NA-	-NA-
TRINITY_GG_6202_c0_g1_i1.p1	739	ETAA1_BOVIN Ewing's tumor-associated antigen 1 homolog 4.24e-41	H0YVV7_TAEGU Uncharacterized protein 0.0	CALBOR_R08450 Q08DI1/8e-78/ETAA1_BOVIN Ewing's tumor-associated antigen 1 homolog OS=Bos taurus OX=9913 GN=ETAA1 PE=2 SV=1 0.0	Ewing's tumour-associated antigen 1 homologue	IPR029406;	DNA repair; cellular response to DNA damage stimulus; replication fork processing; protein serine/threonine kinase activator activity; nuclear replication fork; positive regulation of protein serine/threonine kinase activity; regulation of DNA damage checkpoint;	GO:0006281; GO:0006974; GO:0031297; GO:0043539; GO:0043596; GO:0071902; GO:2000001;
TRINITY_GG_6204_c0_g1_i1.p1	575	AFTIN_HUMAN Aftiphilin 5.03e-160	H0YVQ6_TAEGU Aftiphilin 0.0	CALBOR_R01340 Q6ULP2/0.0/AFTIN_HUMAN Aftiphilin OS=Homo sapiens OX=9606 GN=AFTPH PE=1 SV=3 0.0	Clathrin-binding box of Aftiphilin, vesicle trafficking	IPR029205;	nucleoplasm; cytoplasm; Golgi apparatus; cytosol; protein transport; AP-1 adaptor complex; clathrin binding; trans-Golgi network membrane; intracellular membrane-bounded organelle; intracellular transport; nucleus;	GO:0005654; GO:0005737; GO:0005794; GO:0005829; GO:0015031; GO:0030121; GO:0030276; GO:0032588; GO:0043231; GO:0046907; GO:0005634;
TRINITY_GG_6204_c0_g1_i1.p2	139	-NA-	-NA-	-NA-	-NA-	-NA-	-NA-	-NA-
TRINITY_GG_6204_c0_g1_i2.p1	102	AFTIN_HUMAN Aftiphilin 4.52e-30	H0YVQ6_TAEGU Aftiphilin 3.30e-34	CALBOR_R01340 Q6ULP2/0.0/AFTIN_HUMAN Aftiphilin OS=Homo sapiens OX=9606 GN=AFTPH PE=1 SV=3 7.79e-36	-NA-	-NA-	nucleoplasm; cytoplasm; Golgi apparatus; cytosol; protein transport; AP-1 adaptor complex; clathrin binding; trans-Golgi network membrane; intracellular membrane-bounded organelle; intracellular transport; nucleus;	GO:0005654; GO:0005737; GO:0005794; GO:0005829; GO:0015031; GO:0030121; GO:0030276; GO:0032588; GO:0043231; GO:0046907; GO:0005634;
TRINITY_GG_6204_c0_g1_i3.p1	495	SATT_BOVIN Neutral amino acid transporter A (SATT) (Solute carrier family 1 member 4) 0.0	H0YVR9_TAEGU Uncharacterized protein 0.0	CALBOR_R06353 A2VDL4/0.0/SATT_BOVIN Neutral amino acid transporter A OS=Bos taurus OX=9913 GN=SLC1A4 PE=2 SV=1 0.0	Sodium:dicarboxylate symporter family	IPR018107; IPR001991; IPR036458;	chloride channel activity; centrosome; intermediate filament; L-alanine transmembrane transporter activity; L-cystine transmembrane transporter activity; L-proline transmembrane transporter activity; L-serine transmembrane transporter activity; L-threonine transmembrane transporter activity; symporter activity; integral component of membrane; L-hydroxyproline transmembrane transporter activity; melanosome; cognition; neutral amino acid transmembrane transporter activity; L-alanine transport; proline transport; L-serine transport; threonine transport; dendrite; hydroxyproline transport; neuronal cell body; plasma membrane; integral component of plasma membrane; amino acid transport; glutamine transport; cell surface; amino acid transmembrane transporter activity; L-glutamine transmembrane transporter activity; L-cystine transport; membrane; synaptic transmission, glutamatergic; synapse; extracellular exosome; glutamine secretion; metal ion binding; protein homotrimerization; L-glutamine import across plasma membrane; virus receptor activity; neutral amino acid transport; signaling receptor activity; neurotransmitter uptake; L-glutamate transmembrane transporter activity; high-affinity glutamate transmembrane transporter activity; Golgi apparatus; anion transmembrane transporter activity; L-glutamate transmembrane transport; regulation of membrane potential; intermediate filament cytoskeleton; parallel fiber to Purkinje cell synapse; L-glutamate import across plasma membrane; glutamatergic synapse; integral component of postsynaptic membrane; integral component of presynaptic membrane; ion transport; chemical synaptic transmission; glutamate secretion; L-aspartate transmembrane transporter activity; aspartate transmembrane transport; sensory perception of sound; response to light stimulus; gamma-aminobutyric acid biosynthetic process; response to wounding; glutamate binding; cranial nerve development; auditory behavior; neuron projection; response to antibiotic; cell morphogenesis involved in neuron differentiation; positive regulation of synaptic transmission; neuromuscular process controlling balance; D-aspartate import across plasma membrane; potassium ion transmembrane transport; L-aspartate import across plasma membrane; chloride transmembrane transport; positive regulation of heart rate; chloride transmembrane transporter activity; apical plasma membrane; early endosome membrane; cysteine transmembrane transporter activity; identical protein binding; recycling endosome membrane;	GO:0005254; GO:0005813; GO:0005882; GO:0015180; GO:0015184; GO:0015193; GO:0015194; GO:0015195; GO:0015293; GO:0016021; GO:0034590; GO:0042470; GO:0050890; GO:0015175; GO:0015808; GO:0015824; GO:0015825; GO:0015826; GO:0030425; GO:0034589; GO:0043025; GO:0005886; GO:0005887; GO:0006865; GO:0006868; GO:0009986; GO:0015171; GO:0015186; GO:0015811; GO:0016020; GO:0035249; GO:0045202; GO:0070062; GO:0010585; GO:0046872; GO:0070207; GO:1903803; GO:0001618; GO:0015804; GO:0038023; GO:0001504; GO:0005313; GO:0005314; GO:0005794; GO:0008509; GO:0015813; GO:0042391; GO:0045111; GO:0098688; GO:0098712; GO:0098978; GO:0099055; GO:0099056; GO:0006811; GO:0007268; GO:0014047; GO:0015183; GO:0015810; GO:0007605; GO:0009416; GO:0009449; GO:0009611; GO:0016595; GO:0021545; GO:0031223; GO:0043005; GO:0046677; GO:0048667; GO:0050806; GO:0050885; GO:0070779; GO:0071805; GO:0140009; GO:1902476; GO:0010460; GO:0015108; GO:0016324; GO:0031901; GO:0033229; GO:0042802; GO:0055038;
TRINITY_GG_6204_c0_g1_i3.p2	190	-NA-	-NA-	-NA-	consensus disorder prediction	-NA-	-NA-	-NA-
TRINITY_GG_6204_c0_g1_i3.p3	157	-NA-	-NA-	-NA-	consensus disorder prediction	-NA-	-NA-	-NA-
TRINITY_GG_6204_c0_g1_i3.p4	123	-NA-	-NA-	-NA-	-NA-	-NA-	-NA-	-NA-
TRINITY_GG_6204_c0_g1_i4.p1	790	AFTIN_HUMAN Aftiphilin 0.0	H0YVQ6_TAEGU Aftiphilin 0.0	CALBOR_R01340 Q6ULP2/0.0/AFTIN_HUMAN Aftiphilin OS=Homo sapiens OX=9606 GN=AFTPH PE=1 SV=3 0.0	Clathrin-binding box of Aftiphilin, vesicle trafficking	IPR029205;	nucleoplasm; cytoplasm; Golgi apparatus; cytosol; protein transport; AP-1 adaptor complex; clathrin binding; trans-Golgi network membrane; intracellular membrane-bounded organelle; intracellular transport; nucleus;	GO:0005654; GO:0005737; GO:0005794; GO:0005829; GO:0015031; GO:0030121; GO:0030276; GO:0032588; GO:0043231; GO:0046907; GO:0005634;
TRINITY_GG_6204_c0_g1_i4.p2	139	-NA-	-NA-	-NA-	-NA-	-NA-	-NA-	-NA-
TRINITY_GG_6204_c0_g1_i4.p3	102	AFTIN_HUMAN Aftiphilin 4.52e-30	H0YVQ6_TAEGU Aftiphilin 3.30e-34	CALBOR_R01340 Q6ULP2/0.0/AFTIN_HUMAN Aftiphilin OS=Homo sapiens OX=9606 GN=AFTPH PE=1 SV=3 7.79e-36	-NA-	-NA-	nucleoplasm; cytoplasm; Golgi apparatus; cytosol; protein transport; AP-1 adaptor complex; clathrin binding; trans-Golgi network membrane; intracellular membrane-bounded organelle; intracellular transport; nucleus;	GO:0005654; GO:0005737; GO:0005794; GO:0005829; GO:0015031; GO:0030121; GO:0030276; GO:0032588; GO:0043231; GO:0046907; GO:0005634;
TRINITY_GG_6204_c0_g1_i5.p1	790	AFTIN_HUMAN Aftiphilin 0.0	H0YVQ6_TAEGU Aftiphilin 0.0	CALBOR_R01340 Q6ULP2/0.0/AFTIN_HUMAN Aftiphilin OS=Homo sapiens OX=9606 GN=AFTPH PE=1 SV=3 0.0	Clathrin-binding box of Aftiphilin, vesicle trafficking	IPR029205;	nucleoplasm; cytoplasm; Golgi apparatus; cytosol; protein transport; AP-1 adaptor complex; clathrin binding; trans-Golgi network membrane; intracellular membrane-bounded organelle; intracellular transport; nucleus;	GO:0005654; GO:0005737; GO:0005794; GO:0005829; GO:0015031; GO:0030121; GO:0030276; GO:0032588; GO:0043231; GO:0046907; GO:0005634;
TRINITY_GG_6204_c0_g1_i5.p2	149	AFTIN_HUMAN Aftiphilin 7.45e-59	H0YVQ6_TAEGU Aftiphilin 7.66e-70	CALBOR_R01340 Q6ULP2/0.0/AFTIN_HUMAN Aftiphilin OS=Homo sapiens OX=9606 GN=AFTPH PE=1 SV=3 1.69e-71	-NA-	-NA-	nucleoplasm; cytoplasm; Golgi apparatus; cytosol; protein transport; AP-1 adaptor complex; clathrin binding; trans-Golgi network membrane; intracellular membrane-bounded organelle; intracellular transport; nucleus;	GO:0005654; GO:0005737; GO:0005794; GO:0005829; GO:0015031; GO:0030121; GO:0030276; GO:0032588; GO:0043231; GO:0046907; GO:0005634;
TRINITY_GG_6204_c0_g1_i5.p3	139	-NA-	-NA-	-NA-	-NA-	-NA-	-NA-	-NA-
TRINITY_GG_6204_c0_g1_i6.p1	409	AFTIN_HUMAN Aftiphilin 1.01e-84	H0YVQ6_TAEGU Aftiphilin 2.94e-123	CALBOR_R01340 Q6ULP2/0.0/AFTIN_HUMAN Aftiphilin OS=Homo sapiens OX=9606 GN=AFTPH PE=1 SV=3 4.21e-148	consensus disorder prediction	-NA-	nucleoplasm; cytoplasm; Golgi apparatus; cytosol; protein transport; AP-1 adaptor complex; clathrin binding; trans-Golgi network membrane; intracellular membrane-bounded organelle; intracellular transport; nucleus;	GO:0005654; GO:0005737; GO:0005794; GO:0005829; GO:0015031; GO:0030121; GO:0030276; GO:0032588; GO:0043231; GO:0046907; GO:0005634;
TRINITY_GG_6204_c0_g1_i6.p2	139	-NA-	-NA-	-NA-	-NA-	-NA-	-NA-	-NA-
TRINITY_GG_6204_c0_g1_i7.p1	250	AFTIN_HUMAN Aftiphilin 2.53e-76	-NA-	-NA-	consensus disorder prediction	-NA-	nucleoplasm; cytoplasm; Golgi apparatus; cytosol; protein transport; AP-1 adaptor complex; clathrin binding; trans-Golgi network membrane; intracellular membrane-bounded organelle; intracellular transport;	GO:0005654; GO:0005737; GO:0005794; GO:0005829; GO:0015031; GO:0030121; GO:0030276; GO:0032588; GO:0043231; GO:0046907;
TRINITY_GG_6204_c0_g1_i7.p2	196	AFTIN_HUMAN Aftiphilin 1.37e-101	H0YVQ6_TAEGU Aftiphilin 1.56e-125	CALBOR_R01340 Q6ULP2/0.0/AFTIN_HUMAN Aftiphilin OS=Homo sapiens OX=9606 GN=AFTPH PE=1 SV=3 7.72e-135	Clathrin-binding box of Aftiphilin, vesicle trafficking	IPR029205;	nucleoplasm; cytoplasm; Golgi apparatus; cytosol; protein transport; AP-1 adaptor complex; clathrin binding; trans-Golgi network membrane; intracellular membrane-bounded organelle; intracellular transport; nucleus;	GO:0005654; GO:0005737; GO:0005794; GO:0005829; GO:0015031; GO:0030121; GO:0030276; GO:0032588; GO:0043231; GO:0046907; GO:0005634;
TRINITY_GG_6204_c0_g1_i7.p3	151	-NA-	-NA-	-NA-	-NA-	-NA-	-NA-	-NA-
TRINITY_GG_6204_c0_g1_i7.p4	139	-NA-	-NA-	-NA-	-NA-	-NA-	-NA-	-NA-
TRINITY_GG_6204_c0_g1_i8.p1	401	AFTIN_HUMAN Aftiphilin 4.01e-66	H0YVQ6_TAEGU Aftiphilin 4.70e-88	CALBOR_R01340 Q6ULP2/0.0/AFTIN_HUMAN Aftiphilin OS=Homo sapiens OX=9606 GN=AFTPH PE=1 SV=3 6.71e-110	consensus disorder prediction	-NA-	nucleoplasm; cytoplasm; Golgi apparatus; cytosol; protein transport; AP-1 adaptor complex; clathrin binding; trans-Golgi network membrane; intracellular membrane-bounded organelle; intracellular transport; nucleus;	GO:0005654; GO:0005737; GO:0005794; GO:0005829; GO:0015031; GO:0030121; GO:0030276; GO:0032588; GO:0043231; GO:0046907; GO:0005634;
TRINITY_GG_6204_c0_g1_i8.p2	139	-NA-	-NA-	-NA-	-NA-	-NA-	-NA-	-NA-
TRINITY_GG_6204_c0_g1_i9.p1	460	AFTIN_HUMAN Aftiphilin 1.80e-117	H0YVQ6_TAEGU Aftiphilin 5.09e-160	CALBOR_R01340 Q6ULP2/0.0/AFTIN_HUMAN Aftiphilin OS=Homo sapiens OX=9606 GN=AFTPH PE=1 SV=3 0.0	Clathrin-binding box of Aftiphilin, vesicle trafficking	IPR029205;	nucleoplasm; cytoplasm; Golgi apparatus; cytosol; protein transport; AP-1 adaptor complex; clathrin binding; trans-Golgi network membrane; intracellular membrane-bounded organelle; intracellular transport; nucleus;	GO:0005654; GO:0005737; GO:0005794; GO:0005829; GO:0015031; GO:0030121; GO:0030276; GO:0032588; GO:0043231; GO:0046907; GO:0005634;
TRINITY_GG_6204_c0_g1_i9.p2	139	-NA-	-NA-	-NA-	-NA-	-NA-	-NA-	-NA-
TRINITY_GG_6204_c104_g1_i1.p1	148	-NA-	-NA-	-NA-	-NA-	-NA-	-NA-	-NA-
TRINITY_GG_6204_c104_g1_i1.p2	120	-NA-	-NA-	-NA-	-NA-	-NA-	-NA-	-NA-
TRINITY_GG_6204_c104_g1_i1.p3	106	-NA-	-NA-	-NA-	-NA-	-NA-	-NA-	-NA-
TRINITY_GG_6204_c106_g1_i1.p1	112	-NA-	-NA-	-NA-	consensus disorder prediction	-NA-	-NA-	-NA-
TRINITY_GG_6204_c108_g1_i2.p1	364	MDHC_CHICK Malate dehydrogenase, cytoplasmic (EC 1.1.1.37) (Cytosolic malate dehydrogenase) 0.0	H0YVJ6_TAEGU Malate dehydrogenase (EC 1.1.1.37) 0.0	CALBOR_R11199 Q5ZME2/0.0/MDHC_CHICK Malate dehydrogenase, cytoplasmic OS=Gallus gallus OX=9031 GN=MDH1 PE=2 SV=1 0.0	lactate/malate dehydrogenase, NAD binding domain	IPR022383; IPR036291; IPR015955; IPR001236; IPR011274; IPR001557; IPR010945; IPR001252;	extracellular space; cytosol; carbohydrate metabolic process; tricarboxylic acid cycle; oxaloacetate metabolic process; malate metabolic process; NADH metabolic process; L-malate dehydrogenase activity; malic enzyme activity; gluconeogenesis; NAD metabolic process; diiodophenylpyruvate reductase activity; NAD binding; extracellular exosome; malate dehydrogenase activity; mitochondrion; myelin sheath; cytoplasm; oxidoreductase activity, acting on the CH-OH group of donors, NAD or NADP as acceptor; oxidation-reduction process;catalytic activity;oxidoreductase activity;carboxylic acid metabolic process;	GO:0005615; GO:0005829; GO:0005975; GO:0006099; GO:0006107; GO:0006108; GO:0006734; GO:0030060; GO:0004470; GO:0006094; GO:0019674; GO:0047860; GO:0051287; GO:0070062; GO:0016615; GO:0005739; GO:0043209; GO:0005737; GO:0016616; GO:0055114; GO:0003824; GO:0016491; GO:0019752;
TRINITY_GG_6204_c112_g1_i1.p1	125	-NA-	-NA-	-NA-	-NA-	-NA-	-NA-	-NA-
TRINITY_GG_6204_c112_g1_i1.p2	105	-NA-	-NA-	-NA-	-NA-	-NA-	-NA-	-NA-
TRINITY_GG_6204_c115_g1_i1.p1	99	-NA-	-NA-	-NA-	consensus disorder prediction	-NA-	-NA-	-NA-
TRINITY_GG_6204_c118_g1_i1.p1	114	-NA-	-NA-	-NA-	-NA-	-NA-	-NA-	-NA-
TRINITY_GG_6204_c118_g1_i1.p2	114	-NA-	-NA-	-NA-	-NA-	-NA-	-NA-	-NA-
TRINITY_GG_6204_c120_g1_i1.p1	101	-NA-	-NA-	-NA-	consensus disorder prediction	-NA-	-NA-	-NA-
TRINITY_GG_6204_c123_g1_i1.p1	127	-NA-	-NA-	-NA-	consensus disorder prediction	-NA-	-NA-	-NA-
TRINITY_GG_6204_c129_g1_i1.p1	115	-NA-	-NA-	-NA-	-NA-	-NA-	-NA-	-NA-
TRINITY_GG_6204_c130_g1_i1.p1	103	-NA-	-NA-	-NA-	-NA-	-NA-	-NA-	-NA-
TRINITY_GG_6204_c136_g1_i1.p1	105	-NA-	-NA-	-NA-	consensus disorder prediction	-NA-	-NA-	-NA-
TRINITY_GG_6204_c136_g1_i1.p2	104	-NA-	-NA-	-NA-	-NA-	-NA-	-NA-	-NA-
TRINITY_GG_6204_c14_g1_i2.p1	131	-NA-	-NA-	-NA-	-NA-	-NA-	-NA-	-NA-
TRINITY_GG_6204_c151_g1_i1.p1	124	-NA-	-NA-	-NA-	-NA-	-NA-	-NA-	-NA-
TRINITY_GG_6204_c153_g1_i1.p1	124	-NA-	-NA-	-NA-	-NA-	-NA-	-NA-	-NA-
TRINITY_GG_6204_c156_g1_i1.p1	128	-NA-	-NA-	-NA-	consensus disorder prediction	-NA-	-NA-	-NA-
TRINITY_GG_6204_c157_g1_i1.p1	122	-NA-	-NA-	-NA-	consensus disorder prediction	-NA-	-NA-	-NA-
TRINITY_GG_6204_c157_g1_i1.p2	122	-NA-	-NA-	-NA-	consensus disorder prediction	-NA-	-NA-	-NA-
TRINITY_GG_6204_c158_g1_i1.p1	135	-NA-	-NA-	-NA-	consensus disorder prediction	-NA-	-NA-	-NA-
TRINITY_GG_6204_c15_g1_i1.p1	117	-NA-	-NA-	-NA-	consensus disorder prediction	-NA-	-NA-	-NA-
TRINITY_GG_6204_c15_g1_i1.p2	117	-NA-	-NA-	-NA-	consensus disorder prediction	-NA-	-NA-	-NA-
TRINITY_GG_6204_c15_g1_i1.p3	105	-NA-	-NA-	-NA-	consensus disorder prediction	-NA-	-NA-	-NA-
TRINITY_GG_6204_c15_g1_i3.p1	179	-NA-	-NA-	-NA-	consensus disorder prediction	-NA-	-NA-	-NA-
TRINITY_GG_6204_c15_g1_i3.p2	117	-NA-	-NA-	-NA-	consensus disorder prediction	-NA-	-NA-	-NA-
TRINITY_GG_6204_c15_g1_i3.p3	105	-NA-	-NA-	-NA-	consensus disorder prediction	-NA-	-NA-	-NA-
TRINITY_GG_6204_c16_g1_i2.p1	136	-NA-	-NA-	-NA-	-NA-	-NA-	-NA-	-NA-
TRINITY_GG_6204_c173_g1_i1.p1	109	-NA-	-NA-	-NA-	consensus disorder prediction	-NA-	-NA-	-NA-
TRINITY_GG_6204_c173_g1_i1.p2	101	-NA-	-NA-	-NA-	consensus disorder prediction	-NA-	-NA-	-NA-
TRINITY_GG_6204_c176_g1_i1.p1	161	-NA-	-NA-	-NA-	-NA-	-NA-	-NA-	-NA-
TRINITY_GG_6204_c176_g1_i1.p2	133	-NA-	-NA-	-NA-	consensus disorder prediction	-NA-	-NA-	-NA-
TRINITY_GG_6204_c179_g1_i1.p1	120	-NA-	-NA-	-NA-	-NA-	-NA-	-NA-	-NA-
TRINITY_GG_6204_c181_g1_i1.p1	114	-NA-	-NA-	-NA-	-NA-	-NA-	-NA-	-NA-
TRINITY_GG_6204_c185_g1_i1.p1	163	FRITZ_HUMAN WD repeat-containing and planar cell polarity effector protein fritz homolog (hFRTZ) (Bardet-Biedl syndrome 15 protein) (WD repeat-containing and planar cell polarity effector protein) 7.10e-80	H0YVI2_TAEGU WD repeat containing planar cell polarity effector 5.97e-85	CALBOR_R05625 O95876/0.0/FRITZ_HUMAN WD repeat-containing and planar cell polarity effector protein fritz homolog OS=Homo sapiens OX=9606 GN=WDPCP PE=1 SV=2 2.16e-113	WD repeat-containing and planar cell polarity effector protein Fritz	IPR024511; IPR036322;	kidney development; auditory receptor cell morphogenesis; plasma membrane; axoneme; smoothened signaling pathway; regulation of fibroblast migration; regulation of embryonic cell shape; septin cytoskeleton organization; regulation of protein localization; embryonic digit morphogenesis; camera-type eye development; establishment of protein localization; regulation of focal adhesion assembly; digestive system development; roof of mouth development; cilium assembly; respiratory system development; cardiovascular system development; glomerular visceral epithelial cell migration; axonemal basal plate; regulation of ruffle assembly; regulation of establishment of cell polarity; nervous system development; cilium organization; embryonic organ development; mediolateral intercalation; cytoplasm; cytoskeleton; cilium; imaginal disc-derived wing hair site selection; protein binding;	GO:0001822; GO:0002093; GO:0005886; GO:0005930; GO:0007224; GO:0010762; GO:0016476; GO:0032185; GO:0032880; GO:0042733; GO:0043010; GO:0045184; GO:0051893; GO:0055123; GO:0060021; GO:0060271; GO:0060541; GO:0072358; GO:0090521; GO:0097541; GO:1900027; GO:2000114; GO:0007399; GO:0044782; GO:0048568; GO:0060031; GO:0005737; GO:0005856; GO:0005929; GO:0035320; GO:0005515;
TRINITY_GG_6204_c190_g1_i1.p1	135	-NA-	-NA-	-NA-	-NA-	-NA-	-NA-	-NA-
TRINITY_GG_6204_c1_g1_i1.p1	800	VPS54_HUMAN Vacuolar protein sorting-associated protein 54 (Hepatocellular carcinoma protein 8) (Tumor antigen HOM-HCC-8) (Tumor antigen SLP-8p) 0.0	H0YVN3_TAEGU VPS54 subunit of GARP complex 0.0	-NA-	Vps54-like protein	IPR019515; IPR012501;	GARP complex; nucleoplasm; Golgi apparatus; trans-Golgi network; cytosol; Golgi to vacuole transport; lysosomal transport; protein transport; syntaxin binding; trans-Golgi network membrane; regulation of growth; retrograde transport, endosome to Golgi; perinuclear region of cytoplasm; homeostasis of number of cells within a tissue; musculoskeletal movement; neurofilament cytoskeleton organization; Golgi trans cisterna; acrosome assembly; spermatid nucleus elongation; sperm individualization; endocytic recycling; Golgi membrane; chloroplast;	GO:0000938; GO:0005654; GO:0005794; GO:0005802; GO:0005829; GO:0006896; GO:0007041; GO:0015031; GO:0019905; GO:0032588; GO:0040008; GO:0042147; GO:0048471; GO:0048873; GO:0050881; GO:0060052; GO:0000138; GO:0001675; GO:0007290; GO:0007291; GO:0032456; GO:0000139; GO:0009507;
TRINITY_GG_6204_c1_g1_i1.p2	450	UGPA_HUMAN UTP--glucose-1-phosphate uridylyltransferase (EC 2.7.7.9) (UDP-glucose pyrophosphorylase) (UDPGP) (UGPase) 0.0	H0YVL2_TAEGU UTP--glucose-1-phosphate uridylyltransferase (EC 2.7.7.9) 0.0	CALBOR_R02649 Q16851/0.0/UGPA_HUMAN UTP--glucose-1-phosphate uridylyltransferase OS=Homo sapiens OX=9606 GN=UGP2 PE=1 SV=5 0.0	UTP--glucose-1-phosphate uridylyltransferase	IPR016267; IPR002618; IPR029044;	UTP:glucose-1-phosphate uridylyltransferase activity; glucose binding; nucleus; cytoplasm; cytosol; glycogen metabolic process; glycogen biosynthetic process; UDP-glucose metabolic process; UDP-glucuronate biosynthetic process; glucose 1-phosphate metabolic process; pyrimidine ribonucleotide binding; identical protein binding; metal ion binding; extracellular exosome; autophagosome assembly; cellulose biosynthetic process; extracellular matrix; culmination involved in sorocarp development; extracellular region; plasma membrane; trehalose biosynthetic process; (1->6)-beta-D-glucan biosynthetic process; protein glycosylation; cell surface; intein-mediated protein splicing; yeast-form cell wall; cytoplasmic stress granule; uridylyltransferase activity; nucleoplasm;	GO:0003983; GO:0005536; GO:0005634; GO:0005737; GO:0005829; GO:0005977; GO:0005978; GO:0006011; GO:0006065; GO:0019255; GO:0032557; GO:0042802; GO:0046872; GO:0070062; GO:0000045; GO:0030244; GO:0031012; GO:0031154; GO:0005576; GO:0005886; GO:0005992; GO:0006078; GO:0006486; GO:0009986; GO:0016539; GO:0030445; GO:0010494; GO:0070569; GO:0005654;
TRINITY_GG_6204_c1_g1_i1.p3	159	VPS54_MOUSE Vacuolar protein sorting-associated protein 54 (Tumor antigen SLP-8p homolog) 8.34e-84	H0YVN3_TAEGU VPS54 subunit of GARP complex 1.52e-96	-NA-	consensus disorder prediction	-NA-	GARP complex; nucleoplasm; Golgi apparatus; trans-Golgi network; cytosol; Golgi to vacuole transport; lysosomal transport; protein transport; syntaxin binding; regulation of growth; retrograde transport, endosome to Golgi; perinuclear region of cytoplasm; homeostasis of number of cells within a tissue; musculoskeletal movement; neurofilament cytoskeleton organization; trans-Golgi network membrane; Golgi trans cisterna; acrosome assembly; spermatid nucleus elongation; sperm individualization; endocytic recycling;	GO:0000938; GO:0005654; GO:0005794; GO:0005802; GO:0005829; GO:0006896; GO:0007041; GO:0015031; GO:0019905; GO:0040008; GO:0042147; GO:0048471; GO:0048873; GO:0050881; GO:0060052; GO:0032588; GO:0000138; GO:0001675; GO:0007290; GO:0007291; GO:0032456;
TRINITY_GG_6204_c1_g1_i1.p4	135	-NA-	-NA-	-NA-	consensus disorder prediction	-NA-	-NA-	-NA-
TRINITY_GG_6204_c1_g1_i1.p5	130	-NA-	-NA-	-NA-	-NA-	-NA-	-NA-	-NA-
TRINITY_GG_6204_c1_g1_i1.p6	116	-NA-	-NA-	-NA-	consensus disorder prediction	-NA-	-NA-	-NA-
TRINITY_GG_6204_c1_g1_i1.p7	114	-NA-	-NA-	-NA-	-NA-	-NA-	-NA-	-NA-
TRINITY_GG_6204_c1_g1_i1.p8	103	-NA-	-NA-	-NA-	-NA-	-NA-	-NA-	-NA-
TRINITY_GG_6204_c1_g1_i10.p1	810	VPS54_HUMAN Vacuolar protein sorting-associated protein 54 (Hepatocellular carcinoma protein 8) (Tumor antigen HOM-HCC-8) (Tumor antigen SLP-8p) 0.0	H0YVN3_TAEGU VPS54 subunit of GARP complex 0.0	-NA-	Vps54-like protein	IPR019515; IPR012501;	GARP complex; nucleoplasm; Golgi apparatus; trans-Golgi network; cytosol; Golgi to vacuole transport; lysosomal transport; protein transport; syntaxin binding; trans-Golgi network membrane; regulation of growth; retrograde transport, endosome to Golgi; perinuclear region of cytoplasm; homeostasis of number of cells within a tissue; musculoskeletal movement; neurofilament cytoskeleton organization; Golgi trans cisterna; acrosome assembly; spermatid nucleus elongation; sperm individualization; endocytic recycling; Golgi membrane; chloroplast;	GO:0000938; GO:0005654; GO:0005794; GO:0005802; GO:0005829; GO:0006896; GO:0007041; GO:0015031; GO:0019905; GO:0032588; GO:0040008; GO:0042147; GO:0048471; GO:0048873; GO:0050881; GO:0060052; GO:0000138; GO:0001675; GO:0007290; GO:0007291; GO:0032456; GO:0000139; GO:0009507;
TRINITY_GG_6204_c1_g1_i10.p2	315	UGPA_HUMAN UTP--glucose-1-phosphate uridylyltransferase (EC 2.7.7.9) (UDP-glucose pyrophosphorylase) (UDPGP) (UGPase) 0.0	H0YVL2_TAEGU UTP--glucose-1-phosphate uridylyltransferase (EC 2.7.7.9) 0.0	CALBOR_R02649 Q16851/0.0/UGPA_HUMAN UTP--glucose-1-phosphate uridylyltransferase OS=Homo sapiens OX=9606 GN=UGP2 PE=1 SV=5 0.0	UTP--glucose-1-phosphate uridylyltransferase	IPR029044; IPR016267; IPR002618;	UTP:glucose-1-phosphate uridylyltransferase activity; glucose binding; nucleus; cytoplasm; cytosol; glycogen metabolic process; glycogen biosynthetic process; UDP-glucose metabolic process; UDP-glucuronate biosynthetic process; glucose 1-phosphate metabolic process; pyrimidine ribonucleotide binding; identical protein binding; metal ion binding; extracellular exosome; autophagosome assembly; cellulose biosynthetic process; extracellular matrix; culmination involved in sorocarp development; uridylyltransferase activity;	GO:0003983; GO:0005536; GO:0005634; GO:0005737; GO:0005829; GO:0005977; GO:0005978; GO:0006011; GO:0006065; GO:0019255; GO:0032557; GO:0042802; GO:0046872; GO:0070062; GO:0000045; GO:0030244; GO:0031012; GO:0031154; GO:0070569;
TRINITY_GG_6204_c1_g1_i10.p3	171	UGPA_PIG UTP--glucose-1-phosphate uridylyltransferase (EC 2.7.7.9) (UDP-glucose pyrophosphorylase) (UDPGP) (UGPase) 3.31e-88	H0YVL2_TAEGU UTP--glucose-1-phosphate uridylyltransferase (EC 2.7.7.9) 9.59e-96	CALBOR_R02649 Q16851/0.0/UGPA_HUMAN UTP--glucose-1-phosphate uridylyltransferase OS=Homo sapiens OX=9606 GN=UGP2 PE=1 SV=5 8.01e-98	UTP--glucose-1-phosphate uridylyltransferase	IPR029044; IPR002618;	UTP:glucose-1-phosphate uridylyltransferase activity; cytoplasm; glycogen metabolic process; UDP-glucose metabolic process; metal ion binding; glucose binding; nucleus; cytosol; glycogen biosynthetic process; UDP-glucuronate biosynthetic process; glucose 1-phosphate metabolic process; pyrimidine ribonucleotide binding; identical protein binding; extracellular exosome; autophagosome assembly; cellulose biosynthetic process; extracellular matrix; culmination involved in sorocarp development; plasma membrane; trehalose biosynthetic process; (1->6)-beta-D-glucan biosynthetic process; cytoplasmic stress granule; uridylyltransferase activity; extracellular region; protein glycosylation; cell surface; intein-mediated protein splicing; yeast-form cell wall;	GO:0003983; GO:0005737; GO:0005977; GO:0006011; GO:0046872; GO:0005536; GO:0005634; GO:0005829; GO:0005978; GO:0006065; GO:0019255; GO:0032557; GO:0042802; GO:0070062; GO:0000045; GO:0030244; GO:0031012; GO:0031154; GO:0005886; GO:0005992; GO:0006078; GO:0010494; GO:0070569; GO:0005576; GO:0006486; GO:0009986; GO:0016539; GO:0030445;
TRINITY_GG_6204_c1_g1_i10.p4	159	VPS54_MOUSE Vacuolar protein sorting-associated protein 54 (Tumor antigen SLP-8p homolog) 8.34e-84	H0YVN3_TAEGU VPS54 subunit of GARP complex 1.52e-96	-NA-	consensus disorder prediction	-NA-	GARP complex; nucleoplasm; Golgi apparatus; trans-Golgi network; cytosol; Golgi to vacuole transport; lysosomal transport; protein transport; syntaxin binding; regulation of growth; retrograde transport, endosome to Golgi; perinuclear region of cytoplasm; homeostasis of number of cells within a tissue; musculoskeletal movement; neurofilament cytoskeleton organization; trans-Golgi network membrane; Golgi trans cisterna; acrosome assembly; spermatid nucleus elongation; sperm individualization; endocytic recycling;	GO:0000938; GO:0005654; GO:0005794; GO:0005802; GO:0005829; GO:0006896; GO:0007041; GO:0015031; GO:0019905; GO:0040008; GO:0042147; GO:0048471; GO:0048873; GO:0050881; GO:0060052; GO:0032588; GO:0000138; GO:0001675; GO:0007290; GO:0007291; GO:0032456;
TRINITY_GG_6204_c1_g1_i10.p5	135	-NA-	-NA-	-NA-	consensus disorder prediction	-NA-	-NA-	-NA-
TRINITY_GG_6204_c1_g1_i10.p6	114	-NA-	-NA-	-NA-	-NA-	-NA-	-NA-	-NA-
TRINITY_GG_6204_c1_g1_i10.p7	103	-NA-	-NA-	-NA-	-NA-	-NA-	-NA-	-NA-
TRINITY_GG_6204_c1_g1_i11.p1	476	UGPA_HUMAN UTP--glucose-1-phosphate uridylyltransferase (EC 2.7.7.9) (UDP-glucose pyrophosphorylase) (UDPGP) (UGPase) 0.0	H0YVL2_TAEGU UTP--glucose-1-phosphate uridylyltransferase (EC 2.7.7.9) 0.0	CALBOR_R02649 Q16851/0.0/UGPA_HUMAN UTP--glucose-1-phosphate uridylyltransferase OS=Homo sapiens OX=9606 GN=UGP2 PE=1 SV=5 0.0	UTP--glucose-1-phosphate uridylyltransferase	IPR016267; IPR029044; IPR002618;	UTP:glucose-1-phosphate uridylyltransferase activity; glucose binding; nucleus; cytoplasm; cytosol; glycogen metabolic process; glycogen biosynthetic process; UDP-glucose metabolic process; UDP-glucuronate biosynthetic process; glucose 1-phosphate metabolic process; pyrimidine ribonucleotide binding; identical protein binding; metal ion binding; extracellular exosome; autophagosome assembly; cellulose biosynthetic process; extracellular matrix; culmination involved in sorocarp development; extracellular region; plasma membrane; trehalose biosynthetic process; (1->6)-beta-D-glucan biosynthetic process; protein glycosylation; cell surface; intein-mediated protein splicing; yeast-form cell wall; cytoplasmic stress granule; uridylyltransferase activity; nucleoplasm;	GO:0003983; GO:0005536; GO:0005634; GO:0005737; GO:0005829; GO:0005977; GO:0005978; GO:0006011; GO:0006065; GO:0019255; GO:0032557; GO:0042802; GO:0046872; GO:0070062; GO:0000045; GO:0030244; GO:0031012; GO:0031154; GO:0005576; GO:0005886; GO:0005992; GO:0006078; GO:0006486; GO:0009986; GO:0016539; GO:0030445; GO:0010494; GO:0070569; GO:0005654;
TRINITY_GG_6204_c1_g1_i11.p2	137	-NA-	-NA-	-NA-	-NA-	-NA-	-NA-	-NA-
TRINITY_GG_6204_c1_g1_i11.p3	135	-NA-	-NA-	-NA-	consensus disorder prediction	-NA-	-NA-	-NA-
TRINITY_GG_6204_c1_g1_i11.p4	114	-NA-	-NA-	-NA-	-NA-	-NA-	-NA-	-NA-
TRINITY_GG_6204_c1_g1_i11.p5	103	-NA-	-NA-	-NA-	-NA-	-NA-	-NA-	-NA-
TRINITY_GG_6204_c1_g1_i11.p6	99	-NA-	-NA-	-NA-	consensus disorder prediction	-NA-	-NA-	-NA-
TRINITY_GG_6204_c1_g1_i12.p1	135	-NA-	-NA-	-NA-	consensus disorder prediction	-NA-	-NA-	-NA-
TRINITY_GG_6204_c1_g1_i12.p2	129	-NA-	-NA-	-NA-	-NA-	-NA-	-NA-	-NA-
TRINITY_GG_6204_c1_g1_i12.p3	106	-NA-	-NA-	-NA-	-NA-	-NA-	-NA-	-NA-
TRINITY_GG_6204_c1_g1_i13.p1	810	VPS54_HUMAN Vacuolar protein sorting-associated protein 54 (Hepatocellular carcinoma protein 8) (Tumor antigen HOM-HCC-8) (Tumor antigen SLP-8p) 0.0	H0YVN3_TAEGU VPS54 subunit of GARP complex 0.0	-NA-	Vps54-like protein	IPR019515; IPR012501;	GARP complex; nucleoplasm; Golgi apparatus; trans-Golgi network; cytosol; Golgi to vacuole transport; lysosomal transport; protein transport; syntaxin binding; trans-Golgi network membrane; regulation of growth; retrograde transport, endosome to Golgi; perinuclear region of cytoplasm; homeostasis of number of cells within a tissue; musculoskeletal movement; neurofilament cytoskeleton organization; Golgi trans cisterna; acrosome assembly; spermatid nucleus elongation; sperm individualization; endocytic recycling; Golgi membrane; chloroplast;	GO:0000938; GO:0005654; GO:0005794; GO:0005802; GO:0005829; GO:0006896; GO:0007041; GO:0015031; GO:0019905; GO:0032588; GO:0040008; GO:0042147; GO:0048471; GO:0048873; GO:0050881; GO:0060052; GO:0000138; GO:0001675; GO:0007290; GO:0007291; GO:0032456; GO:0000139; GO:0009507;
TRINITY_GG_6204_c1_g1_i13.p2	476	UGPA_HUMAN UTP--glucose-1-phosphate uridylyltransferase (EC 2.7.7.9) (UDP-glucose pyrophosphorylase) (UDPGP) (UGPase) 0.0	H0YVL2_TAEGU UTP--glucose-1-phosphate uridylyltransferase (EC 2.7.7.9) 0.0	CALBOR_R02649 Q16851/0.0/UGPA_HUMAN UTP--glucose-1-phosphate uridylyltransferase OS=Homo sapiens OX=9606 GN=UGP2 PE=1 SV=5 0.0	UTP--glucose-1-phosphate uridylyltransferase	IPR016267; IPR029044; IPR002618;	UTP:glucose-1-phosphate uridylyltransferase activity; glucose binding; nucleus; cytoplasm; cytosol; glycogen metabolic process; glycogen biosynthetic process; UDP-glucose metabolic process; UDP-glucuronate biosynthetic process; glucose 1-phosphate metabolic process; pyrimidine ribonucleotide binding; identical protein binding; metal ion binding; extracellular exosome; autophagosome assembly; cellulose biosynthetic process; extracellular matrix; culmination involved in sorocarp development; extracellular region; plasma membrane; trehalose biosynthetic process; (1->6)-beta-D-glucan biosynthetic process; protein glycosylation; cell surface; intein-mediated protein splicing; yeast-form cell wall; cytoplasmic stress granule; uridylyltransferase activity; nucleoplasm;	GO:0003983; GO:0005536; GO:0005634; GO:0005737; GO:0005829; GO:0005977; GO:0005978; GO:0006011; GO:0006065; GO:0019255; GO:0032557; GO:0042802; GO:0046872; GO:0070062; GO:0000045; GO:0030244; GO:0031012; GO:0031154; GO:0005576; GO:0005886; GO:0005992; GO:0006078; GO:0006486; GO:0009986; GO:0016539; GO:0030445; GO:0010494; GO:0070569; GO:0005654;
TRINITY_GG_6204_c1_g1_i13.p3	159	VPS54_MOUSE Vacuolar protein sorting-associated protein 54 (Tumor antigen SLP-8p homolog) 8.34e-84	H0YVN3_TAEGU VPS54 subunit of GARP complex 1.52e-96	-NA-	consensus disorder prediction	-NA-	GARP complex; nucleoplasm; Golgi apparatus; trans-Golgi network; cytosol; Golgi to vacuole transport; lysosomal transport; protein transport; syntaxin binding; regulation of growth; retrograde transport, endosome to Golgi; perinuclear region of cytoplasm; homeostasis of number of cells within a tissue; musculoskeletal movement; neurofilament cytoskeleton organization; trans-Golgi network membrane; Golgi trans cisterna; acrosome assembly; spermatid nucleus elongation; sperm individualization; endocytic recycling;	GO:0000938; GO:0005654; GO:0005794; GO:0005802; GO:0005829; GO:0006896; GO:0007041; GO:0015031; GO:0019905; GO:0040008; GO:0042147; GO:0048471; GO:0048873; GO:0050881; GO:0060052; GO:0032588; GO:0000138; GO:0001675; GO:0007290; GO:0007291; GO:0032456;
TRINITY_GG_6204_c1_g1_i13.p4	135	-NA-	-NA-	-NA-	consensus disorder prediction	-NA-	-NA-	-NA-
TRINITY_GG_6204_c1_g1_i13.p5	114	-NA-	-NA-	-NA-	-NA-	-NA-	-NA-	-NA-
TRINITY_GG_6204_c1_g1_i13.p6	103	-NA-	-NA-	-NA-	-NA-	-NA-	-NA-	-NA-
TRINITY_GG_6204_c1_g1_i17.p1	810	VPS54_HUMAN Vacuolar protein sorting-associated protein 54 (Hepatocellular carcinoma protein 8) (Tumor antigen HOM-HCC-8) (Tumor antigen SLP-8p) 0.0	H0YVN3_TAEGU VPS54 subunit of GARP complex 0.0	-NA-	Vps54-like protein	IPR019515; IPR012501;	GARP complex; nucleoplasm; Golgi apparatus; trans-Golgi network; cytosol; Golgi to vacuole transport; lysosomal transport; protein transport; syntaxin binding; trans-Golgi network membrane; regulation of growth; retrograde transport, endosome to Golgi; perinuclear region of cytoplasm; homeostasis of number of cells within a tissue; musculoskeletal movement; neurofilament cytoskeleton organization; Golgi trans cisterna; acrosome assembly; spermatid nucleus elongation; sperm individualization; endocytic recycling; Golgi membrane; chloroplast;	GO:0000938; GO:0005654; GO:0005794; GO:0005802; GO:0005829; GO:0006896; GO:0007041; GO:0015031; GO:0019905; GO:0032588; GO:0040008; GO:0042147; GO:0048471; GO:0048873; GO:0050881; GO:0060052; GO:0000138; GO:0001675; GO:0007290; GO:0007291; GO:0032456; GO:0000139; GO:0009507;
TRINITY_GG_6204_c1_g1_i17.p2	476	UGPA_HUMAN UTP--glucose-1-phosphate uridylyltransferase (EC 2.7.7.9) (UDP-glucose pyrophosphorylase) (UDPGP) (UGPase) 0.0	H0YVL2_TAEGU UTP--glucose-1-phosphate uridylyltransferase (EC 2.7.7.9) 0.0	CALBOR_R02649 Q16851/0.0/UGPA_HUMAN UTP--glucose-1-phosphate uridylyltransferase OS=Homo sapiens OX=9606 GN=UGP2 PE=1 SV=5 0.0	UTP--glucose-1-phosphate uridylyltransferase	IPR016267; IPR029044; IPR002618;	UTP:glucose-1-phosphate uridylyltransferase activity; glucose binding; nucleus; cytoplasm; cytosol; glycogen metabolic process; glycogen biosynthetic process; UDP-glucose metabolic process; UDP-glucuronate biosynthetic process; glucose 1-phosphate metabolic process; pyrimidine ribonucleotide binding; identical protein binding; metal ion binding; extracellular exosome; autophagosome assembly; cellulose biosynthetic process; extracellular matrix; culmination involved in sorocarp development; extracellular region; plasma membrane; trehalose biosynthetic process; (1->6)-beta-D-glucan biosynthetic process; protein glycosylation; cell surface; intein-mediated protein splicing; yeast-form cell wall; cytoplasmic stress granule; uridylyltransferase activity; nucleoplasm;	GO:0003983; GO:0005536; GO:0005634; GO:0005737; GO:0005829; GO:0005977; GO:0005978; GO:0006011; GO:0006065; GO:0019255; GO:0032557; GO:0042802; GO:0046872; GO:0070062; GO:0000045; GO:0030244; GO:0031012; GO:0031154; GO:0005576; GO:0005886; GO:0005992; GO:0006078; GO:0006486; GO:0009986; GO:0016539; GO:0030445; GO:0010494; GO:0070569; GO:0005654;
TRINITY_GG_6204_c1_g1_i17.p3	135	-NA-	-NA-	-NA-	consensus disorder prediction	-NA-	-NA-	-NA-
TRINITY_GG_6204_c1_g1_i17.p4	114	-NA-	-NA-	-NA-	-NA-	-NA-	-NA-	-NA-
TRINITY_GG_6204_c1_g1_i17.p5	103	-NA-	-NA-	-NA-	-NA-	-NA-	-NA-	-NA-
TRINITY_GG_6204_c1_g1_i2.p1	171	UGPA_PIG UTP--glucose-1-phosphate uridylyltransferase (EC 2.7.7.9) (UDP-glucose pyrophosphorylase) (UDPGP) (UGPase) 3.31e-88	H0YVL2_TAEGU UTP--glucose-1-phosphate uridylyltransferase (EC 2.7.7.9) 9.59e-96	CALBOR_R02649 Q16851/0.0/UGPA_HUMAN UTP--glucose-1-phosphate uridylyltransferase OS=Homo sapiens OX=9606 GN=UGP2 PE=1 SV=5 8.01e-98	UTP--glucose-1-phosphate uridylyltransferase	IPR029044; IPR002618;	UTP:glucose-1-phosphate uridylyltransferase activity; cytoplasm; glycogen metabolic process; UDP-glucose metabolic process; metal ion binding; glucose binding; nucleus; cytosol; glycogen biosynthetic process; UDP-glucuronate biosynthetic process; glucose 1-phosphate metabolic process; pyrimidine ribonucleotide binding; identical protein binding; extracellular exosome; autophagosome assembly; cellulose biosynthetic process; extracellular matrix; culmination involved in sorocarp development; plasma membrane; trehalose biosynthetic process; (1->6)-beta-D-glucan biosynthetic process; cytoplasmic stress granule; uridylyltransferase activity; extracellular region; protein glycosylation; cell surface; intein-mediated protein splicing; yeast-form cell wall;	GO:0003983; GO:0005737; GO:0005977; GO:0006011; GO:0046872; GO:0005536; GO:0005634; GO:0005829; GO:0005978; GO:0006065; GO:0019255; GO:0032557; GO:0042802; GO:0070062; GO:0000045; GO:0030244; GO:0031012; GO:0031154; GO:0005886; GO:0005992; GO:0006078; GO:0010494; GO:0070569; GO:0005576; GO:0006486; GO:0009986; GO:0016539; GO:0030445;
TRINITY_GG_6204_c1_g1_i2.p2	135	-NA-	-NA-	-NA-	consensus disorder prediction	-NA-	-NA-	-NA-
TRINITY_GG_6204_c1_g1_i3.p1	810	VPS54_HUMAN Vacuolar protein sorting-associated protein 54 (Hepatocellular carcinoma protein 8) (Tumor antigen HOM-HCC-8) (Tumor antigen SLP-8p) 0.0	H0YVN3_TAEGU VPS54 subunit of GARP complex 0.0	-NA-	Vps54-like protein	IPR019515; IPR012501;	GARP complex; nucleoplasm; Golgi apparatus; trans-Golgi network; cytosol; Golgi to vacuole transport; lysosomal transport; protein transport; syntaxin binding; trans-Golgi network membrane; regulation of growth; retrograde transport, endosome to Golgi; perinuclear region of cytoplasm; homeostasis of number of cells within a tissue; musculoskeletal movement; neurofilament cytoskeleton organization; Golgi trans cisterna; acrosome assembly; spermatid nucleus elongation; sperm individualization; endocytic recycling; Golgi membrane; chloroplast;	GO:0000938; GO:0005654; GO:0005794; GO:0005802; GO:0005829; GO:0006896; GO:0007041; GO:0015031; GO:0019905; GO:0032588; GO:0040008; GO:0042147; GO:0048471; GO:0048873; GO:0050881; GO:0060052; GO:0000138; GO:0001675; GO:0007290; GO:0007291; GO:0032456; GO:0000139; GO:0009507;
TRINITY_GG_6204_c1_g1_i3.p2	307	UGPA_HUMAN UTP--glucose-1-phosphate uridylyltransferase (EC 2.7.7.9) (UDP-glucose pyrophosphorylase) (UDPGP) (UGPase) 0.0	H0YVL2_TAEGU UTP--glucose-1-phosphate uridylyltransferase (EC 2.7.7.9) 0.0	CALBOR_R02649 Q16851/0.0/UGPA_HUMAN UTP--glucose-1-phosphate uridylyltransferase OS=Homo sapiens OX=9606 GN=UGP2 PE=1 SV=5 0.0	UTP--glucose-1-phosphate uridylyltransferase	IPR002618; IPR029044;	UTP:glucose-1-phosphate uridylyltransferase activity; glucose binding; nucleus; cytoplasm; cytosol; glycogen metabolic process; glycogen biosynthetic process; UDP-glucose metabolic process; UDP-glucuronate biosynthetic process; glucose 1-phosphate metabolic process; pyrimidine ribonucleotide binding; identical protein binding; metal ion binding; extracellular exosome; autophagosome assembly; cellulose biosynthetic process; extracellular matrix; culmination involved in sorocarp development; plasma membrane; trehalose biosynthetic process; (1->6)-beta-D-glucan biosynthetic process; cytoplasmic stress granule; uridylyltransferase activity; extracellular region; protein glycosylation; cell surface; intein-mediated protein splicing; yeast-form cell wall; nucleoplasm;	GO:0003983; GO:0005536; GO:0005634; GO:0005737; GO:0005829; GO:0005977; GO:0005978; GO:0006011; GO:0006065; GO:0019255; GO:0032557; GO:0042802; GO:0046872; GO:0070062; GO:0000045; GO:0030244; GO:0031012; GO:0031154; GO:0005886; GO:0005992; GO:0006078; GO:0010494; GO:0070569; GO:0005576; GO:0006486; GO:0009986; GO:0016539; GO:0030445; GO:0005654;
TRINITY_GG_6204_c1_g1_i3.p3	159	VPS54_MOUSE Vacuolar protein sorting-associated protein 54 (Tumor antigen SLP-8p homolog) 8.34e-84	H0YVN3_TAEGU VPS54 subunit of GARP complex 1.52e-96	-NA-	consensus disorder prediction	-NA-	GARP complex; nucleoplasm; Golgi apparatus; trans-Golgi network; cytosol; Golgi to vacuole transport; lysosomal transport; protein transport; syntaxin binding; regulation of growth; retrograde transport, endosome to Golgi; perinuclear region of cytoplasm; homeostasis of number of cells within a tissue; musculoskeletal movement; neurofilament cytoskeleton organization; trans-Golgi network membrane; Golgi trans cisterna; acrosome assembly; spermatid nucleus elongation; sperm individualization; endocytic recycling;	GO:0000938; GO:0005654; GO:0005794; GO:0005802; GO:0005829; GO:0006896; GO:0007041; GO:0015031; GO:0019905; GO:0040008; GO:0042147; GO:0048471; GO:0048873; GO:0050881; GO:0060052; GO:0032588; GO:0000138; GO:0001675; GO:0007290; GO:0007291; GO:0032456;
TRINITY_GG_6204_c1_g1_i3.p4	135	-NA-	-NA-	-NA-	consensus disorder prediction	-NA-	-NA-	-NA-
TRINITY_GG_6204_c1_g1_i3.p5	127	UGPA_CRIGR UTP--glucose-1-phosphate uridylyltransferase (EC 2.7.7.9) (UDP-glucose pyrophosphorylase) (UDPGP) (UGPase) 2.60e-81	H0YVL2_TAEGU UTP--glucose-1-phosphate uridylyltransferase (EC 2.7.7.9) 9.09e-83	CALBOR_R02649 Q16851/0.0/UGPA_HUMAN UTP--glucose-1-phosphate uridylyltransferase OS=Homo sapiens OX=9606 GN=UGP2 PE=1 SV=5 7.89e-83	UTP--glucose-1-phosphate uridylyltransferase	IPR029044; IPR011004; IPR002618;	UTP:glucose-1-phosphate uridylyltransferase activity; cytoplasm; UDP-glucose metabolic process; identical protein binding; metal ion binding; glucose binding; glycogen metabolic process; glucose 1-phosphate metabolic process; pyrimidine ribonucleotide binding; nucleus; cytosol; glycogen biosynthetic process; UDP-glucuronate biosynthetic process; extracellular exosome; autophagosome assembly; cellulose biosynthetic process; extracellular matrix; culmination involved in sorocarp development; plasma membrane; plastid; pollen development; positive regulation of cell death; response to cadmium ion; callose deposition in cell wall; sucrose metabolic process; cellular response to phosphate starvation; pollen tube; uridylyltransferase activity;	GO:0003983; GO:0005737; GO:0006011; GO:0042802; GO:0046872; GO:0005536; GO:0005977; GO:0019255; GO:0032557; GO:0005634; GO:0005829; GO:0005978; GO:0006065; GO:0070062; GO:0000045; GO:0030244; GO:0031012; GO:0031154; GO:0005886; GO:0009536; GO:0009555; GO:0010942; GO:0046686; GO:0052543; GO:0005985; GO:0016036; GO:0090406; GO:0070569;
TRINITY_GG_6204_c1_g1_i3.p6	114	-NA-	-NA-	-NA-	-NA-	-NA-	-NA-	-NA-
TRINITY_GG_6204_c1_g1_i4.p1	508	UGPA_HUMAN UTP--glucose-1-phosphate uridylyltransferase (EC 2.7.7.9) (UDP-glucose pyrophosphorylase) (UDPGP) (UGPase) 0.0	H0YVL2_TAEGU UTP--glucose-1-phosphate uridylyltransferase (EC 2.7.7.9) 0.0	CALBOR_R02649 Q16851/0.0/UGPA_HUMAN UTP--glucose-1-phosphate uridylyltransferase OS=Homo sapiens OX=9606 GN=UGP2 PE=1 SV=5 0.0	UTP--glucose-1-phosphate uridylyltransferase	IPR016267; IPR029044; IPR002618;	UTP:glucose-1-phosphate uridylyltransferase activity; glucose binding; nucleus; cytoplasm; cytosol; glycogen metabolic process; glycogen biosynthetic process; UDP-glucose metabolic process; UDP-glucuronate biosynthetic process; glucose 1-phosphate metabolic process; pyrimidine ribonucleotide binding; identical protein binding; metal ion binding; extracellular exosome; autophagosome assembly; cellulose biosynthetic process; extracellular matrix; culmination involved in sorocarp development; extracellular region; plasma membrane; trehalose biosynthetic process; (1->6)-beta-D-glucan biosynthetic process; protein glycosylation; cell surface; intein-mediated protein splicing; yeast-form cell wall; cytoplasmic stress granule; uridylyltransferase activity; nucleoplasm;	GO:0003983; GO:0005536; GO:0005634; GO:0005737; GO:0005829; GO:0005977; GO:0005978; GO:0006011; GO:0006065; GO:0019255; GO:0032557; GO:0042802; GO:0046872; GO:0070062; GO:0000045; GO:0030244; GO:0031012; GO:0031154; GO:0005576; GO:0005886; GO:0005992; GO:0006078; GO:0006486; GO:0009986; GO:0016539; GO:0030445; GO:0010494; GO:0070569; GO:0005654;
TRINITY_GG_6204_c1_g1_i4.p2	135	-NA-	-NA-	-NA-	consensus disorder prediction	-NA-	-NA-	-NA-
TRINITY_GG_6204_c1_g1_i4.p3	103	-NA-	-NA-	-NA-	-NA-	-NA-	-NA-	-NA-
TRINITY_GG_6204_c1_g1_i6.p1	810	VPS54_HUMAN Vacuolar protein sorting-associated protein 54 (Hepatocellular carcinoma protein 8) (Tumor antigen HOM-HCC-8) (Tumor antigen SLP-8p) 0.0	H0YVN3_TAEGU VPS54 subunit of GARP complex 0.0	-NA-	Vps54-like protein	IPR019515; IPR012501;	GARP complex; nucleoplasm; Golgi apparatus; trans-Golgi network; cytosol; Golgi to vacuole transport; lysosomal transport; protein transport; syntaxin binding; trans-Golgi network membrane; regulation of growth; retrograde transport, endosome to Golgi; perinuclear region of cytoplasm; homeostasis of number of cells within a tissue; musculoskeletal movement; neurofilament cytoskeleton organization; Golgi trans cisterna; acrosome assembly; spermatid nucleus elongation; sperm individualization; endocytic recycling; Golgi membrane; chloroplast;	GO:0000938; GO:0005654; GO:0005794; GO:0005802; GO:0005829; GO:0006896; GO:0007041; GO:0015031; GO:0019905; GO:0032588; GO:0040008; GO:0042147; GO:0048471; GO:0048873; GO:0050881; GO:0060052; GO:0000138; GO:0001675; GO:0007290; GO:0007291; GO:0032456; GO:0000139; GO:0009507;
TRINITY_GG_6204_c1_g1_i6.p2	307	UGPA_HUMAN UTP--glucose-1-phosphate uridylyltransferase (EC 2.7.7.9) (UDP-glucose pyrophosphorylase) (UDPGP) (UGPase) 0.0	H0YVL2_TAEGU UTP--glucose-1-phosphate uridylyltransferase (EC 2.7.7.9) 0.0	CALBOR_R02649 Q16851/0.0/UGPA_HUMAN UTP--glucose-1-phosphate uridylyltransferase OS=Homo sapiens OX=9606 GN=UGP2 PE=1 SV=5 0.0	UTP--glucose-1-phosphate uridylyltransferase	IPR002618; IPR029044;	UTP:glucose-1-phosphate uridylyltransferase activity; glucose binding; nucleus; cytoplasm; cytosol; glycogen metabolic process; glycogen biosynthetic process; UDP-glucose metabolic process; UDP-glucuronate biosynthetic process; glucose 1-phosphate metabolic process; pyrimidine ribonucleotide binding; identical protein binding; metal ion binding; extracellular exosome; autophagosome assembly; cellulose biosynthetic process; extracellular matrix; culmination involved in sorocarp development; plasma membrane; trehalose biosynthetic process; (1->6)-beta-D-glucan biosynthetic process; cytoplasmic stress granule; uridylyltransferase activity; extracellular region; protein glycosylation; cell surface; intein-mediated protein splicing; yeast-form cell wall; nucleoplasm;	GO:0003983; GO:0005536; GO:0005634; GO:0005737; GO:0005829; GO:0005977; GO:0005978; GO:0006011; GO:0006065; GO:0019255; GO:0032557; GO:0042802; GO:0046872; GO:0070062; GO:0000045; GO:0030244; GO:0031012; GO:0031154; GO:0005886; GO:0005992; GO:0006078; GO:0010494; GO:0070569; GO:0005576; GO:0006486; GO:0009986; GO:0016539; GO:0030445; GO:0005654;
TRINITY_GG_6204_c1_g1_i6.p3	135	-NA-	-NA-	-NA-	consensus disorder prediction	-NA-	-NA-	-NA-
TRINITY_GG_6204_c1_g1_i6.p4	127	UGPA_CRIGR UTP--glucose-1-phosphate uridylyltransferase (EC 2.7.7.9) (UDP-glucose pyrophosphorylase) (UDPGP) (UGPase) 2.60e-81	H0YVL2_TAEGU UTP--glucose-1-phosphate uridylyltransferase (EC 2.7.7.9) 9.09e-83	CALBOR_R02649 Q16851/0.0/UGPA_HUMAN UTP--glucose-1-phosphate uridylyltransferase OS=Homo sapiens OX=9606 GN=UGP2 PE=1 SV=5 7.89e-83	UTP--glucose-1-phosphate uridylyltransferase	IPR029044; IPR011004; IPR002618;	UTP:glucose-1-phosphate uridylyltransferase activity; cytoplasm; UDP-glucose metabolic process; identical protein binding; metal ion binding; glucose binding; glycogen metabolic process; glucose 1-phosphate metabolic process; pyrimidine ribonucleotide binding; nucleus; cytosol; glycogen biosynthetic process; UDP-glucuronate biosynthetic process; extracellular exosome; autophagosome assembly; cellulose biosynthetic process; extracellular matrix; culmination involved in sorocarp development; plasma membrane; plastid; pollen development; positive regulation of cell death; response to cadmium ion; callose deposition in cell wall; sucrose metabolic process; cellular response to phosphate starvation; pollen tube; uridylyltransferase activity;	GO:0003983; GO:0005737; GO:0006011; GO:0042802; GO:0046872; GO:0005536; GO:0005977; GO:0019255; GO:0032557; GO:0005634; GO:0005829; GO:0005978; GO:0006065; GO:0070062; GO:0000045; GO:0030244; GO:0031012; GO:0031154; GO:0005886; GO:0009536; GO:0009555; GO:0010942; GO:0046686; GO:0052543; GO:0005985; GO:0016036; GO:0090406; GO:0070569;
TRINITY_GG_6204_c1_g1_i6.p5	114	-NA-	-NA-	-NA-	-NA-	-NA-	-NA-	-NA-
TRINITY_GG_6204_c1_g1_i7.p1	742	VPS54_HUMAN Vacuolar protein sorting-associated protein 54 (Hepatocellular carcinoma protein 8) (Tumor antigen HOM-HCC-8) (Tumor antigen SLP-8p) 0.0	H0YVN3_TAEGU VPS54 subunit of GARP complex 0.0	-NA-	Vps54-like protein	IPR012501;	GARP complex; nucleoplasm; Golgi apparatus; trans-Golgi network; cytosol; Golgi to vacuole transport; lysosomal transport; protein transport; syntaxin binding; trans-Golgi network membrane; regulation of growth; retrograde transport, endosome to Golgi; perinuclear region of cytoplasm; homeostasis of number of cells within a tissue; musculoskeletal movement; neurofilament cytoskeleton organization; Golgi trans cisterna; acrosome assembly; spermatid nucleus elongation; sperm individualization; endocytic recycling; Golgi membrane; chloroplast;	GO:0000938; GO:0005654; GO:0005794; GO:0005802; GO:0005829; GO:0006896; GO:0007041; GO:0015031; GO:0019905; GO:0032588; GO:0040008; GO:0042147; GO:0048471; GO:0048873; GO:0050881; GO:0060052; GO:0000138; GO:0001675; GO:0007290; GO:0007291; GO:0032456; GO:0000139; GO:0009507;
TRINITY_GG_6204_c1_g1_i7.p2	476	UGPA_HUMAN UTP--glucose-1-phosphate uridylyltransferase (EC 2.7.7.9) (UDP-glucose pyrophosphorylase) (UDPGP) (UGPase) 0.0	H0YVL2_TAEGU UTP--glucose-1-phosphate uridylyltransferase (EC 2.7.7.9) 0.0	CALBOR_R02649 Q16851/0.0/UGPA_HUMAN UTP--glucose-1-phosphate uridylyltransferase OS=Homo sapiens OX=9606 GN=UGP2 PE=1 SV=5 0.0	UTP--glucose-1-phosphate uridylyltransferase	IPR016267; IPR029044; IPR002618;	UTP:glucose-1-phosphate uridylyltransferase activity; glucose binding; nucleus; cytoplasm; cytosol; glycogen metabolic process; glycogen biosynthetic process; UDP-glucose metabolic process; UDP-glucuronate biosynthetic process; glucose 1-phosphate metabolic process; pyrimidine ribonucleotide binding; identical protein binding; metal ion binding; extracellular exosome; autophagosome assembly; cellulose biosynthetic process; extracellular matrix; culmination involved in sorocarp development; extracellular region; plasma membrane; trehalose biosynthetic process; (1->6)-beta-D-glucan biosynthetic process; protein glycosylation; cell surface; intein-mediated protein splicing; yeast-form cell wall; cytoplasmic stress granule; uridylyltransferase activity; nucleoplasm;	GO:0003983; GO:0005536; GO:0005634; GO:0005737; GO:0005829; GO:0005977; GO:0005978; GO:0006011; GO:0006065; GO:0019255; GO:0032557; GO:0042802; GO:0046872; GO:0070062; GO:0000045; GO:0030244; GO:0031012; GO:0031154; GO:0005576; GO:0005886; GO:0005992; GO:0006078; GO:0006486; GO:0009986; GO:0016539; GO:0030445; GO:0010494; GO:0070569; GO:0005654;
TRINITY_GG_6204_c1_g1_i7.p3	135	-NA-	-NA-	-NA-	consensus disorder prediction	-NA-	-NA-	-NA-
TRINITY_GG_6204_c1_g1_i7.p4	114	-NA-	-NA-	-NA-	-NA-	-NA-	-NA-	-NA-
TRINITY_GG_6204_c1_g1_i7.p5	103	-NA-	-NA-	-NA-	-NA-	-NA-	-NA-	-NA-
TRINITY_GG_6204_c1_g1_i8.p1	360	UGPA_HUMAN UTP--glucose-1-phosphate uridylyltransferase (EC 2.7.7.9) (UDP-glucose pyrophosphorylase) (UDPGP) (UGPase) 0.0	H0YVL2_TAEGU UTP--glucose-1-phosphate uridylyltransferase (EC 2.7.7.9) 0.0	CALBOR_R02649 Q16851/0.0/UGPA_HUMAN UTP--glucose-1-phosphate uridylyltransferase OS=Homo sapiens OX=9606 GN=UGP2 PE=1 SV=5 0.0	UTP--glucose-1-phosphate uridylyltransferase	IPR002618; IPR029044; IPR016267;	UTP:glucose-1-phosphate uridylyltransferase activity; glucose binding; nucleus; cytoplasm; cytosol; glycogen metabolic process; glycogen biosynthetic process; UDP-glucose metabolic process; UDP-glucuronate biosynthetic process; glucose 1-phosphate metabolic process; pyrimidine ribonucleotide binding; identical protein binding; metal ion binding; extracellular exosome; autophagosome assembly; cellulose biosynthetic process; extracellular matrix; culmination involved in sorocarp development; extracellular region; plasma membrane; trehalose biosynthetic process; (1->6)-beta-D-glucan biosynthetic process; protein glycosylation; cell surface; intein-mediated protein splicing; yeast-form cell wall; cytoplasmic stress granule; uridylyltransferase activity; nucleoplasm;	GO:0003983; GO:0005536; GO:0005634; GO:0005737; GO:0005829; GO:0005977; GO:0005978; GO:0006011; GO:0006065; GO:0019255; GO:0032557; GO:0042802; GO:0046872; GO:0070062; GO:0000045; GO:0030244; GO:0031012; GO:0031154; GO:0005576; GO:0005886; GO:0005992; GO:0006078; GO:0006486; GO:0009986; GO:0016539; GO:0030445; GO:0010494; GO:0070569; GO:0005654;
TRINITY_GG_6204_c1_g1_i8.p2	135	-NA-	-NA-	-NA-	consensus disorder prediction	-NA-	-NA-	-NA-
TRINITY_GG_6204_c1_g1_i8.p3	103	-NA-	-NA-	-NA-	-NA-	-NA-	-NA-	-NA-
TRINITY_GG_6204_c1_g1_i9.p1	135	-NA-	-NA-	-NA-	consensus disorder prediction	-NA-	-NA-	-NA-
TRINITY_GG_6204_c1_g1_i9.p2	136	UGPA_PIG UTP--glucose-1-phosphate uridylyltransferase (EC 2.7.7.9) (UDP-glucose pyrophosphorylase) (UDPGP) (UGPase) 7.59e-83	H0YVL2_TAEGU UTP--glucose-1-phosphate uridylyltransferase (EC 2.7.7.9) 3.45e-91	CALBOR_R02649 Q16851/0.0/UGPA_HUMAN UTP--glucose-1-phosphate uridylyltransferase OS=Homo sapiens OX=9606 GN=UGP2 PE=1 SV=5 3.87e-94	UTP--glucose-1-phosphate uridylyltransferase	IPR029044; IPR002618;	UTP:glucose-1-phosphate uridylyltransferase activity; cytoplasm; glycogen metabolic process; UDP-glucose metabolic process; metal ion binding; glucose binding; nucleus; cytosol; glycogen biosynthetic process; UDP-glucuronate biosynthetic process; glucose 1-phosphate metabolic process; pyrimidine ribonucleotide binding; identical protein binding; extracellular exosome; autophagosome assembly; cellulose biosynthetic process; extracellular matrix; culmination involved in sorocarp development; plasma membrane; trehalose biosynthetic process; (1->6)-beta-D-glucan biosynthetic process; cytoplasmic stress granule; uridylyltransferase activity; extracellular region; protein glycosylation; cell surface; intein-mediated protein splicing; yeast-form cell wall;	GO:0003983; GO:0005737; GO:0005977; GO:0006011; GO:0046872; GO:0005536; GO:0005634; GO:0005829; GO:0005978; GO:0006065; GO:0019255; GO:0032557; GO:0042802; GO:0070062; GO:0000045; GO:0030244; GO:0031012; GO:0031154; GO:0005886; GO:0005992; GO:0006078; GO:0010494; GO:0070569; GO:0005576; GO:0006486; GO:0009986; GO:0016539; GO:0030445;
TRINITY_GG_6204_c1_g1_i9.p3	110	UGPA_PIG UTP--glucose-1-phosphate uridylyltransferase (EC 2.7.7.9) (UDP-glucose pyrophosphorylase) (UDPGP) (UGPase) 1.71e-42	H0YVL2_TAEGU UTP--glucose-1-phosphate uridylyltransferase (EC 2.7.7.9) 4.29e-49	CALBOR_R02649 Q16851/0.0/UGPA_HUMAN UTP--glucose-1-phosphate uridylyltransferase OS=Homo sapiens OX=9606 GN=UGP2 PE=1 SV=5 3.83e-52	-NA-	IPR029044;	UTP:glucose-1-phosphate uridylyltransferase activity; cytoplasm; glycogen metabolic process; UDP-glucose metabolic process; metal ion binding; glucose binding; nucleus; cytosol; glycogen biosynthetic process; UDP-glucuronate biosynthetic process; glucose 1-phosphate metabolic process; pyrimidine ribonucleotide binding; identical protein binding; extracellular exosome;	GO:0003983; GO:0005737; GO:0005977; GO:0006011; GO:0046872; GO:0005536; GO:0005634; GO:0005829; GO:0005978; GO:0006065; GO:0019255; GO:0032557; GO:0042802; GO:0070062;
TRINITY_GG_6204_c1_g2_i1.p1	123	-NA-	-NA-	-NA-	-NA-	-NA-	-NA-	-NA-
TRINITY_GG_6204_c1_g2_i1.p2	121	-NA-	-NA-	-NA-	consensus disorder prediction	-NA-	-NA-	-NA-
TRINITY_GG_6204_c1_g3_i1.p1	100	-NA-	-NA-	-NA-	-NA-	-NA-	-NA-	-NA-
TRINITY_GG_6204_c200_g1_i1.p1	113	-NA-	-NA-	-NA-	consensus disorder prediction	-NA-	-NA-	-NA-
TRINITY_GG_6204_c203_g1_i1.p1	136	-NA-	-NA-	-NA-	consensus disorder prediction	-NA-	-NA-	-NA-
TRINITY_GG_6204_c203_g1_i1.p2	102	-NA-	-NA-	-NA-	consensus disorder prediction	-NA-	-NA-	-NA-
TRINITY_GG_6204_c204_g1_i1.p1	110	-NA-	-NA-	-NA-	-NA-	-NA-	-NA-	-NA-
TRINITY_GG_6204_c207_g1_i1.p1	122	-NA-	-NA-	-NA-	consensus disorder prediction	-NA-	-NA-	-NA-
TRINITY_GG_6204_c208_g1_i1.p1	99	-NA-	-NA-	-NA-	consensus disorder prediction	-NA-	-NA-	-NA-
TRINITY_GG_6204_c214_g1_i1.p1	104	-NA-	-NA-	-NA-	consensus disorder prediction	-NA-	-NA-	-NA-
TRINITY_GG_6204_c214_g1_i1.p2	104	-NA-	-NA-	-NA-	consensus disorder prediction	-NA-	-NA-	-NA-
TRINITY_GG_6204_c230_g1_i1.p1	105	-NA-	-NA-	-NA-	-NA-	-NA-	-NA-	-NA-
TRINITY_GG_6204_c230_g1_i1.p2	100	-NA-	-NA-	-NA-	-NA-	-NA-	-NA-	-NA-
TRINITY_GG_6204_c246_g1_i1.p1	139	-NA-	-NA-	-NA-	consensus disorder prediction	-NA-	-NA-	-NA-
TRINITY_GG_6204_c24_g1_i12.p1	111	-NA-	-NA-	-NA-	-NA-	-NA-	-NA-	-NA-
TRINITY_GG_6204_c24_g1_i14.p1	108	-NA-	-NA-	-NA-	consensus disorder prediction	-NA-	-NA-	-NA-
TRINITY_GG_6204_c24_g1_i6.p1	107	-NA-	-NA-	-NA-	consensus disorder prediction	-NA-	-NA-	-NA-
TRINITY_GG_6204_c257_g1_i1.p1	103	-NA-	-NA-	-NA-	-NA-	-NA-	-NA-	-NA-
TRINITY_GG_6204_c25_g1_i1.p1	407	SPRE2_PONAB Sprouty-related, EVH1 domain-containing protein 2 (Spred-2) 0.0	H0YVU5_TAEGU Sprouty related EVH1 domain containing 2 0.0	CALBOR_R13052 Q5RDN2/4e-162/SPRE2_PONAB Sprouty-related, EVH1 domain-containing protein 2 OS=Pongo abelii OX=9601 GN=SPRED2 PE=2 SV=1 0.0	WH1 domain	IPR011993; IPR007875; IPR023337; IPR000697;	plasma membrane; multicellular organism development; regulation of signal transduction; transport vesicle membrane; inactivation of MAPK activity; stem cell factor receptor binding; cytosol; fibroblast growth factor receptor signaling pathway; negative regulation of peptidyl-threonine phosphorylation; protein kinase binding; protein serine/threonine kinase inhibitor activity; positive regulation of DNA damage response, signal transduction by p53 class mediator; regulation of protein deacetylation; cytoplasmic vesicle; nucleoplasm; caveola; negative regulation of protein kinase activity; negative regulation of phosphatase activity; negative regulation of angiogenesis; phosphatase binding; negative regulation of MAPK cascade; vasculogenesis involved in coronary vascular morphogenesis; negative regulation of ERK1 and ERK2 cascade; negative regulation of cell migration involved in sprouting angiogenesis; MAPK cascade; regulation of MAPK cascade; lymph vessel development; membrane; regulation of vascular endothelial growth factor receptor signaling pathway; blood vessel morphogenesis; integral component of membrane; nucleus; focal adhesion; WW domain binding; actin binding; cytoskeleton; actin polymerization or depolymerization; SH3 domain binding; actin nucleation; protein homotetramerization;	GO:0005886; GO:0007275; GO:0009966; GO:0030658; GO:0000188; GO:0005173; GO:0005829; GO:0008543; GO:0010801; GO:0019901; GO:0030291; GO:0043517; GO:0090311; GO:0031410; GO:0005654; GO:0005901; GO:0006469; GO:0010923; GO:0016525; GO:0019902; GO:0043409; GO:0060979; GO:0070373; GO:0090051; GO:0000165; GO:0043408; GO:0001945; GO:0016020; GO:0030947; GO:0048514; GO:0016021; GO:0005634; GO:0005925; GO:0050699; GO:0003779; GO:0005856; GO:0008154; GO:0017124; GO:0045010; GO:0051289;
TRINITY_GG_6204_c25_g1_i4.p1	163	SPRE2_MOUSE Sprouty-related, EVH1 domain-containing protein 2 (Spred-2) 2.71e-92	H0YVU5_TAEGU Sprouty related EVH1 domain containing 2 3.91e-97	CALBOR_R06544 Q7Z699/0.0/SPRE1_HUMAN Sprouty-related, EVH1 domain-containing protein 1 OS=Homo sapiens OX=9606 GN=SPRED1 PE=1 SV=2 1.28e-42	WH1 domain	IPR011993; IPR000697;	inactivation of MAPK activity; stem cell factor receptor binding; plasma membrane; multicellular organism development; negative regulation of peptidyl-threonine phosphorylation; protein kinase binding; protein serine/threonine kinase inhibitor activity; transport vesicle membrane; cytoplasmic vesicle; positive regulation of DNA damage response, signal transduction by p53 class mediator; regulation of protein deacetylation; regulation of signal transduction; cytosol; fibroblast growth factor receptor signaling pathway; nucleoplasm; caveola; negative regulation of protein kinase activity; negative regulation of phosphatase activity; negative regulation of angiogenesis; phosphatase binding; negative regulation of MAPK cascade; vasculogenesis involved in coronary vascular morphogenesis; negative regulation of ERK1 and ERK2 cascade; negative regulation of cell migration involved in sprouting angiogenesis; MAPK cascade; regulation of MAPK cascade; lymph vessel development; membrane; regulation of vascular endothelial growth factor receptor signaling pathway; blood vessel morphogenesis; integral component of membrane; nucleus; focal adhesion; WW domain binding; actin binding; cytoskeleton; actin polymerization or depolymerization; SH3 domain binding; actin nucleation; protein homotetramerization;	GO:0000188; GO:0005173; GO:0005886; GO:0007275; GO:0010801; GO:0019901; GO:0030291; GO:0030658; GO:0031410; GO:0043517; GO:0090311; GO:0009966; GO:0005829; GO:0008543; GO:0005654; GO:0005901; GO:0006469; GO:0010923; GO:0016525; GO:0019902; GO:0043409; GO:0060979; GO:0070373; GO:0090051; GO:0000165; GO:0043408; GO:0001945; GO:0016020; GO:0030947; GO:0048514; GO:0016021; GO:0005634; GO:0005925; GO:0050699; GO:0003779; GO:0005856; GO:0008154; GO:0017124; GO:0045010; GO:0051289;
TRINITY_GG_6204_c25_g1_i6.p1	145	SPRE2_MOUSE Sprouty-related, EVH1 domain-containing protein 2 (Spred-2) 1.20e-92	H0YVU5_TAEGU Sprouty related EVH1 domain containing 2 9.84e-98	CALBOR_R06544 Q7Z699/0.0/SPRE1_HUMAN Sprouty-related, EVH1 domain-containing protein 1 OS=Homo sapiens OX=9606 GN=SPRED1 PE=1 SV=2 2.48e-44	WH1 domain	IPR011993; IPR000697;	inactivation of MAPK activity; stem cell factor receptor binding; plasma membrane; multicellular organism development; negative regulation of peptidyl-threonine phosphorylation; protein kinase binding; protein serine/threonine kinase inhibitor activity; transport vesicle membrane; cytoplasmic vesicle; positive regulation of DNA damage response, signal transduction by p53 class mediator; regulation of protein deacetylation; cytosol; fibroblast growth factor receptor signaling pathway; regulation of signal transduction; nucleoplasm; caveola; negative regulation of protein kinase activity; negative regulation of phosphatase activity; negative regulation of angiogenesis; phosphatase binding; negative regulation of MAPK cascade; vasculogenesis involved in coronary vascular morphogenesis; negative regulation of ERK1 and ERK2 cascade; negative regulation of cell migration involved in sprouting angiogenesis; MAPK cascade; regulation of MAPK cascade; lymph vessel development; membrane; regulation of vascular endothelial growth factor receptor signaling pathway; blood vessel morphogenesis; integral component of membrane; nucleus; focal adhesion; WW domain binding; actin binding; cytoskeleton; actin polymerization or depolymerization; SH3 domain binding; actin nucleation; protein homotetramerization;	GO:0000188; GO:0005173; GO:0005886; GO:0007275; GO:0010801; GO:0019901; GO:0030291; GO:0030658; GO:0031410; GO:0043517; GO:0090311; GO:0005829; GO:0008543; GO:0009966; GO:0005654; GO:0005901; GO:0006469; GO:0010923; GO:0016525; GO:0019902; GO:0043409; GO:0060979; GO:0070373; GO:0090051; GO:0000165; GO:0043408; GO:0001945; GO:0016020; GO:0030947; GO:0048514; GO:0016021; GO:0005634; GO:0005925; GO:0050699; GO:0003779; GO:0005856; GO:0008154; GO:0017124; GO:0045010; GO:0051289;
TRINITY_GG_6204_c280_g1_i1.p1	119	-NA-	-NA-	-NA-	consensus disorder prediction	-NA-	-NA-	-NA-
TRINITY_GG_6204_c280_g1_i1.p2	102	-NA-	-NA-	-NA-	consensus disorder prediction	-NA-	-NA-	-NA-
TRINITY_GG_6204_c28_g1_i2.p1	99	-NA-	-NA-	-NA-	-NA-	-NA-	-NA-	-NA-
TRINITY_GG_6204_c28_g1_i2.p2	99	-NA-	-NA-	-NA-	-NA-	-NA-	-NA-	-NA-
TRINITY_GG_6204_c28_g1_i3.p1	99	-NA-	-NA-	-NA-	-NA-	-NA-	-NA-	-NA-
TRINITY_GG_6204_c28_g1_i3.p2	99	-NA-	-NA-	-NA-	-NA-	-NA-	-NA-	-NA-
TRINITY_GG_6204_c299_g1_i1.p1	109	-NA-	-NA-	-NA-	-NA-	-NA-	-NA-	-NA-
TRINITY_GG_6204_c29_g1_i1.p1	102	-NA-	-NA-	-NA-	-NA-	-NA-	-NA-	-NA-
TRINITY_GG_6204_c2_g2_i5.p1	131	-NA-	-NA-	-NA-	-NA-	-NA-	-NA-	-NA-
TRINITY_GG_6204_c2_g2_i5.p2	121	-NA-	-NA-	-NA-	-NA-	-NA-	-NA-	-NA-
TRINITY_GG_6204_c2_g2_i5.p3	120	-NA-	-NA-	-NA-	-NA-	-NA-	-NA-	-NA-
TRINITY_GG_6204_c2_g2_i5.p4	104	-NA-	-NA-	-NA-	-NA-	-NA-	-NA-	-NA-
TRINITY_GG_6204_c2_g2_i6.p1	121	-NA-	-NA-	-NA-	-NA-	-NA-	-NA-	-NA-
TRINITY_GG_6204_c2_g2_i6.p2	120	-NA-	-NA-	-NA-	-NA-	-NA-	-NA-	-NA-
TRINITY_GG_6204_c2_g2_i6.p3	114	-NA-	-NA-	-NA-	-NA-	-NA-	-NA-	-NA-
TRINITY_GG_6204_c2_g2_i6.p4	104	-NA-	-NA-	-NA-	-NA-	-NA-	-NA-	-NA-
TRINITY_GG_6204_c30_g1_i1.p1	148	-NA-	-NA-	-NA-	consensus disorder prediction	-NA-	-NA-	-NA-
TRINITY_GG_6204_c30_g1_i1.p2	105	-NA-	-NA-	-NA-	consensus disorder prediction	-NA-	-NA-	-NA-
TRINITY_GG_6204_c327_g1_i1.p1	107	-NA-	-NA-	-NA-	-NA-	-NA-	-NA-	-NA-
TRINITY_GG_6204_c32_g1_i1.p1	109	-NA-	-NA-	-NA-	consensus disorder prediction	-NA-	-NA-	-NA-
TRINITY_GG_6204_c32_g1_i1.p2	101	-NA-	-NA-	-NA-	consensus disorder prediction	-NA-	-NA-	-NA-
TRINITY_GG_6204_c333_g1_i1.p1	178	-NA-	-NA-	-NA-	-NA-	-NA-	-NA-	-NA-
TRINITY_GG_6204_c345_g1_i1.p1	119	-NA-	-NA-	-NA-	consensus disorder prediction	-NA-	-NA-	-NA-
TRINITY_GG_6204_c34_g2_i1.p1	111	-NA-	-NA-	-NA-	consensus disorder prediction	-NA-	-NA-	-NA-
TRINITY_GG_6204_c34_g2_i1.p2	109	-NA-	-NA-	-NA-	-NA-	-NA-	-NA-	-NA-
TRINITY_GG_6204_c34_g2_i2.p1	111	-NA-	-NA-	-NA-	consensus disorder prediction	-NA-	-NA-	-NA-
TRINITY_GG_6204_c34_g2_i2.p2	109	-NA-	-NA-	-NA-	-NA-	-NA-	-NA-	-NA-
TRINITY_GG_6204_c353_g1_i1.p1	117	-NA-	-NA-	-NA-	consensus disorder prediction	-NA-	-NA-	-NA-
TRINITY_GG_6204_c355_g1_i1.p1	130	-NA-	-NA-	-NA-	consensus disorder prediction	-NA-	-NA-	-NA-
TRINITY_GG_6204_c35_g1_i3.p1	117	FRITZ_RAT WD repeat-containing and planar cell polarity effector protein fritz homolog (WD repeat-containing and planar cell polarity effector protein) 4.94e-44	H0YVI2_TAEGU WD repeat containing planar cell polarity effector 9.27e-54	-NA-	WD repeat-containing and planar cell polarity effector protein Fritz	IPR024511;	plasma membrane; axoneme; regulation of embryonic cell shape; septin cytoskeleton organization; regulation of protein localization; establishment of protein localization; cilium assembly; kidney development; auditory receptor cell morphogenesis; smoothened signaling pathway; regulation of fibroblast migration; embryonic digit morphogenesis; camera-type eye development; regulation of focal adhesion assembly; digestive system development; roof of mouth development; respiratory system development; cardiovascular system development; glomerular visceral epithelial cell migration; axonemal basal plate; regulation of ruffle assembly; regulation of establishment of cell polarity; mediolateral intercalation; nervous system development; cilium organization; embryonic organ development;	GO:0005886; GO:0005930; GO:0016476; GO:0032185; GO:0032880; GO:0045184; GO:0060271; GO:0001822; GO:0002093; GO:0007224; GO:0010762; GO:0042733; GO:0043010; GO:0051893; GO:0055123; GO:0060021; GO:0060541; GO:0072358; GO:0090521; GO:0097541; GO:1900027; GO:2000114; GO:0060031; GO:0007399; GO:0044782; GO:0048568;
TRINITY_GG_6204_c37_g1_i1.p1	208	-NA-	-NA-	-NA-	-NA-	-NA-	-NA-	-NA-
TRINITY_GG_6204_c37_g1_i1.p2	108	-NA-	-NA-	-NA-	C.elegans hypothetical protein (pol-like reverse transciptase) signature	-NA-	-NA-	-NA-
TRINITY_GG_6204_c37_g1_i1.p3	106	-NA-	-NA-	-NA-	-NA-	-NA-	-NA-	-NA-
TRINITY_GG_6204_c37_g1_i1.p4	103	RTJK_DROME RNA-directed DNA polymerase from mobile element jockey (EC 2.7.7.49) (Reverse transcriptase) 4.60e-12	-NA-	CALBOR_R15890 NA 4.18e-23	Reverse transcriptase (RNA-dependent DNA polymerase)	IPR000477;	RNA-directed DNA polymerase activity;	GO:0003964;
TRINITY_GG_6204_c384_g1_i1.p1	132	-NA-	-NA-	-NA-	consensus disorder prediction	-NA-	-NA-	-NA-
TRINITY_GG_6204_c3_g1_i1.p1	215	-NA-	-NA-	-NA-	consensus disorder prediction	-NA-	-NA-	-NA-
TRINITY_GG_6204_c3_g1_i1.p2	174	-NA-	-NA-	-NA-	consensus disorder prediction	-NA-	-NA-	-NA-
TRINITY_GG_6204_c3_g1_i1.p3	130	-NA-	-NA-	-NA-	consensus disorder prediction	-NA-	-NA-	-NA-
TRINITY_GG_6204_c3_g1_i1.p4	119	-NA-	-NA-	-NA-	consensus disorder prediction	-NA-	-NA-	-NA-
TRINITY_GG_6204_c3_g1_i2.p1	418	PELI1_HUMAN E3 ubiquitin-protein ligase pellino homolog 1 (Pellino-1) (EC 2.3.2.27) (Pellino-related intracellular-signaling molecule) (RING-type E3 ubiquitin transferase pellino homolog 1) 0.0	H0YVN8_TAEGU Uncharacterized protein 0.0	CALBOR_R03358 Q96FA3/0.0/PELI1_HUMAN E3 ubiquitin-protein ligase pellino homolog 1 OS=Homo sapiens OX=9606 GN=PELI1 PE=1 SV=2 0.0	Pellino	IPR006800;	protein polyubiquitination; positive regulation of cytokine production; nucleus; cytosol; Toll signaling pathway; regulation of Toll signaling pathway; positive regulation of B cell proliferation; positive regulation of protein ubiquitination; negative regulation of NF-kappaB transcription factor activity; response to lipopolysaccharide; positive regulation of toll-like receptor 3 signaling pathway; positive regulation of toll-like receptor 4 signaling pathway; ubiquitin-ubiquitin ligase activity; negative regulation of T cell proliferation; positive regulation of I-kappaB kinase/NF-kappaB signaling; proteasome-mediated ubiquitin-dependent protein catabolic process; response to dsRNA; negative regulation of necroptotic process; ubiquitin protein ligase activity; interleukin-1-mediated signaling pathway; protein K63-linked ubiquitination; protein K48-linked ubiquitination; ubiquitin-protein transferase activity; negative regulation of T cell activation; positive regulation of B cell activation; positive regulation of protein phosphorylation; positive regulation of MAPK cascade; membrane; protein binding, bridging; negative regulation of tumor necrosis factor-mediated signaling pathway; negative regulation of protein ubiquitination; negative regulation of type I interferon production; negative regulation of Toll signaling pathway; defense response to Gram-negative bacterium; regulation of nucleotide-binding oligomerization domain containing 1 signaling pathway; positive regulation of nucleotide-binding oligomerization domain containing 2 signaling pathway; negative regulation of extrinsic apoptotic signaling pathway; positive regulation of antimicrobial peptide production; cytoplasmic side of plasma membrane; kinase regulator activity; innate immune response; positive regulation of Toll signaling pathway; negative regulation of defense response to bacterium; negative regulation of antifungal innate immune response;	GO:0000209; GO:0001819; GO:0005634; GO:0005829; GO:0008063; GO:0008592; GO:0030890; GO:0031398; GO:0032088; GO:0032496; GO:0034141; GO:0034145; GO:0034450; GO:0042130; GO:0043123; GO:0043161; GO:0043331; GO:0060546; GO:0061630; GO:0070498; GO:0070534; GO:0070936; GO:0004842; GO:0050868; GO:0050871; GO:0001934; GO:0043410; GO:0016020; GO:0030674; GO:0010804; GO:0031397; GO:0032480; GO:0045751; GO:0050829; GO:0070428; GO:0070434; GO:2001237; GO:0002225; GO:0009898; GO:0019207; GO:0045087; GO:0045752; GO:1900425; GO:1905035;
TRINITY_GG_6204_c3_g1_i2.p2	163	-NA-	-NA-	-NA-	-NA-	-NA-	-NA-	-NA-
TRINITY_GG_6204_c3_g1_i2.p3	144	-NA-	-NA-	-NA-	consensus disorder prediction	-NA-	-NA-	-NA-
TRINITY_GG_6204_c3_g1_i2.p4	129	-NA-	-NA-	-NA-	consensus disorder prediction	-NA-	-NA-	-NA-
TRINITY_GG_6204_c3_g1_i2.p5	120	-NA-	-NA-	-NA-	consensus disorder prediction	-NA-	-NA-	-NA-
TRINITY_GG_6204_c3_g1_i4.p1	144	-NA-	-NA-	-NA-	consensus disorder prediction	-NA-	-NA-	-NA-
TRINITY_GG_6204_c3_g1_i4.p2	130	-NA-	-NA-	-NA-	-NA-	-NA-	-NA-	-NA-
TRINITY_GG_6204_c3_g1_i4.p3	129	-NA-	-NA-	-NA-	consensus disorder prediction	-NA-	-NA-	-NA-
TRINITY_GG_6204_c3_g1_i4.p4	120	-NA-	-NA-	-NA-	consensus disorder prediction	-NA-	-NA-	-NA-
TRINITY_GG_6204_c3_g1_i4.p5	118	PELI1_MOUSE E3 ubiquitin-protein ligase pellino homolog 1 (Pellino-1) (EC 2.3.2.27) (RING-type E3 ubiquitin transferase pellino homolog 1) 3.50e-68	H0YVN8_TAEGU Uncharacterized protein 1.89e-69	CALBOR_R03358 Q96FA3/0.0/PELI1_HUMAN E3 ubiquitin-protein ligase pellino homolog 1 OS=Homo sapiens OX=9606 GN=PELI1 PE=1 SV=2 1.66e-69	Pellino	IPR006800;	protein polyubiquitination; positive regulation of cytokine production; ubiquitin-protein transferase activity; nucleus; Toll signaling pathway; regulation of Toll signaling pathway; positive regulation of B cell proliferation; positive regulation of protein ubiquitination; negative regulation of NF-kappaB transcription factor activity; response to lipopolysaccharide; positive regulation of toll-like receptor 3 signaling pathway; positive regulation of toll-like receptor 4 signaling pathway; negative regulation of T cell proliferation; positive regulation of I-kappaB kinase/NF-kappaB signaling; proteasome-mediated ubiquitin-dependent protein catabolic process; response to dsRNA; negative regulation of T cell activation; positive regulation of B cell activation; negative regulation of necroptotic process; ubiquitin protein ligase activity; protein K63-linked ubiquitination; protein K48-linked ubiquitination; cytosol; ubiquitin-ubiquitin ligase activity; interleukin-1-mediated signaling pathway; positive regulation of protein phosphorylation; positive regulation of MAPK cascade; membrane; protein binding, bridging; positive regulation of antimicrobial peptide production; cytoplasmic side of plasma membrane; kinase regulator activity; innate immune response; negative regulation of Toll signaling pathway; positive regulation of Toll signaling pathway; negative regulation of defense response to bacterium; negative regulation of antifungal innate immune response; negative regulation of tumor necrosis factor-mediated signaling pathway; negative regulation of protein ubiquitination; negative regulation of type I interferon production; defense response to Gram-negative bacterium; regulation of nucleotide-binding oligomerization domain containing 1 signaling pathway; positive regulation of nucleotide-binding oligomerization domain containing 2 signaling pathway; negative regulation of extrinsic apoptotic signaling pathway;	GO:0000209; GO:0001819; GO:0004842; GO:0005634; GO:0008063; GO:0008592; GO:0030890; GO:0031398; GO:0032088; GO:0032496; GO:0034141; GO:0034145; GO:0042130; GO:0043123; GO:0043161; GO:0043331; GO:0050868; GO:0050871; GO:0060546; GO:0061630; GO:0070534; GO:0070936; GO:0005829; GO:0034450; GO:0070498; GO:0001934; GO:0043410; GO:0016020; GO:0030674; GO:0002225; GO:0009898; GO:0019207; GO:0045087; GO:0045751; GO:0045752; GO:1900425; GO:1905035; GO:0010804; GO:0031397; GO:0032480; GO:0050829; GO:0070428; GO:0070434; GO:2001237;
TRINITY_GG_6204_c3_g1_i5.p1	320	PELI1_HUMAN E3 ubiquitin-protein ligase pellino homolog 1 (Pellino-1) (EC 2.3.2.27) (Pellino-related intracellular-signaling molecule) (RING-type E3 ubiquitin transferase pellino homolog 1) 0.0	H0YVN8_TAEGU Uncharacterized protein 0.0	CALBOR_R03358 Q96FA3/0.0/PELI1_HUMAN E3 ubiquitin-protein ligase pellino homolog 1 OS=Homo sapiens OX=9606 GN=PELI1 PE=1 SV=2 0.0	Pellino	IPR006800;	protein polyubiquitination; positive regulation of cytokine production; nucleus; cytosol; Toll signaling pathway; regulation of Toll signaling pathway; positive regulation of B cell proliferation; positive regulation of protein ubiquitination; negative regulation of NF-kappaB transcription factor activity; response to lipopolysaccharide; positive regulation of toll-like receptor 3 signaling pathway; positive regulation of toll-like receptor 4 signaling pathway; ubiquitin-ubiquitin ligase activity; negative regulation of T cell proliferation; positive regulation of I-kappaB kinase/NF-kappaB signaling; proteasome-mediated ubiquitin-dependent protein catabolic process; response to dsRNA; negative regulation of necroptotic process; ubiquitin protein ligase activity; interleukin-1-mediated signaling pathway; protein K63-linked ubiquitination; protein K48-linked ubiquitination; ubiquitin-protein transferase activity; negative regulation of T cell activation; positive regulation of B cell activation; positive regulation of protein phosphorylation; positive regulation of MAPK cascade; membrane; protein binding, bridging; negative regulation of tumor necrosis factor-mediated signaling pathway; negative regulation of protein ubiquitination; negative regulation of type I interferon production; negative regulation of Toll signaling pathway; defense response to Gram-negative bacterium; regulation of nucleotide-binding oligomerization domain containing 1 signaling pathway; positive regulation of nucleotide-binding oligomerization domain containing 2 signaling pathway; negative regulation of extrinsic apoptotic signaling pathway; positive regulation of antimicrobial peptide production; cytoplasmic side of plasma membrane; kinase regulator activity; innate immune response; positive regulation of Toll signaling pathway; negative regulation of defense response to bacterium; negative regulation of antifungal innate immune response;	GO:0000209; GO:0001819; GO:0005634; GO:0005829; GO:0008063; GO:0008592; GO:0030890; GO:0031398; GO:0032088; GO:0032496; GO:0034141; GO:0034145; GO:0034450; GO:0042130; GO:0043123; GO:0043161; GO:0043331; GO:0060546; GO:0061630; GO:0070498; GO:0070534; GO:0070936; GO:0004842; GO:0050868; GO:0050871; GO:0001934; GO:0043410; GO:0016020; GO:0030674; GO:0010804; GO:0031397; GO:0032480; GO:0045751; GO:0050829; GO:0070428; GO:0070434; GO:2001237; GO:0002225; GO:0009898; GO:0019207; GO:0045087; GO:0045752; GO:1900425; GO:1905035;
TRINITY_GG_6204_c3_g1_i5.p2	163	-NA-	-NA-	-NA-	-NA-	-NA-	-NA-	-NA-
TRINITY_GG_6204_c3_g1_i5.p3	144	-NA-	-NA-	-NA-	consensus disorder prediction	-NA-	-NA-	-NA-
TRINITY_GG_6204_c3_g1_i5.p4	129	-NA-	-NA-	-NA-	consensus disorder prediction	-NA-	-NA-	-NA-
TRINITY_GG_6204_c3_g1_i5.p5	120	-NA-	-NA-	-NA-	consensus disorder prediction	-NA-	-NA-	-NA-
TRINITY_GG_6204_c3_g1_i5.p6	111	-NA-	-NA-	-NA-	-NA-	-NA-	-NA-	-NA-
TRINITY_GG_6204_c3_g1_i6.p1	144	-NA-	-NA-	-NA-	consensus disorder prediction	-NA-	-NA-	-NA-
TRINITY_GG_6204_c3_g1_i6.p2	129	-NA-	-NA-	-NA-	consensus disorder prediction	-NA-	-NA-	-NA-
TRINITY_GG_6204_c3_g1_i6.p3	120	-NA-	-NA-	-NA-	consensus disorder prediction	-NA-	-NA-	-NA-
TRINITY_GG_6204_c400_g1_i1.p1	104	-NA-	-NA-	-NA-	-NA-	-NA-	-NA-	-NA-
TRINITY_GG_6204_c40_g1_i2.p1	99	-NA-	-NA-	-NA-	-NA-	-NA-	-NA-	-NA-
TRINITY_GG_6204_c42_g1_i1.p1	144	-NA-	-NA-	-NA-	-NA-	-NA-	-NA-	-NA-
TRINITY_GG_6204_c42_g1_i4.p1	112	-NA-	-NA-	-NA-	-NA-	-NA-	-NA-	-NA-
TRINITY_GG_6204_c42_g1_i6.p1	144	-NA-	-NA-	-NA-	-NA-	-NA-	-NA-	-NA-
TRINITY_GG_6204_c42_g1_i7.p1	101	-NA-	-NA-	-NA-	-NA-	-NA-	-NA-	-NA-
TRINITY_GG_6204_c43_g1_i1.p1	100	-NA-	-NA-	-NA-	-NA-	-NA-	-NA-	-NA-
TRINITY_GG_6204_c442_g1_i1.p1	105	-NA-	-NA-	-NA-	-NA-	-NA-	-NA-	-NA-
TRINITY_GG_6204_c46_g1_i1.p1	291	EHBP1_HUMAN EH domain-binding protein 1 3.62e-135	H0YVH6_TAEGU EH domain binding protein 1 2.64e-179	-NA-	consensus disorder prediction	IPR022735;	nucleoplasm; endosome; microtubule organizing center; cytosol; plasma membrane; endocytosis; protein transport; actin cytoskeleton organization; filamentous actin;	GO:0005654; GO:0005768; GO:0005815; GO:0005829; GO:0005886; GO:0006897; GO:0015031; GO:0030036; GO:0031941;
TRINITY_GG_6204_c46_g1_i2.p1	376	EHBP1_HUMAN EH domain-binding protein 1 1.41e-150	H0YVH6_TAEGU EH domain binding protein 1 0.0	CALBOR_R00035 Q8N3F8/0.0/MILK1_HUMAN MICAL-like protein 1 OS=Homo sapiens OX=9606 GN=MICALL1 PE=1 SV=2 1.23e-09	Protein of unknown function (DUF3585)	IPR022735;	nucleoplasm; endosome; microtubule organizing center; cytosol; plasma membrane; endocytosis; protein transport; actin cytoskeleton organization; filamentous actin; late endosome; protein targeting to membrane; receptor-mediated endocytosis; Rab GTPase binding; extrinsic component of membrane; neuron projection development; late endosome membrane; slow endocytic recycling; protein localization to endosome; metal ion binding; recycling endosome membrane; phosphatidic acid binding; plasma membrane tubulation; retrograde transport, endosome to plasma membrane; actin binding; nucleus; cytoplasm; exocytosis; cytoskeleton organization; oxidoreductase activity, acting on paired donors, with incorporation or reduction of molecular oxygen, NAD(P)H as one donor, and incorporation of one atom of oxygen; actin filament depolymerization; oxidation-reduction process; FAD binding; identical protein binding; cadherin binding; cellular response to nerve growth factor stimulus;	GO:0005654; GO:0005768; GO:0005815; GO:0005829; GO:0005886; GO:0006897; GO:0015031; GO:0030036; GO:0031941; GO:0005770; GO:0006612; GO:0006898; GO:0017137; GO:0019898; GO:0031175; GO:0031902; GO:0032458; GO:0036010; GO:0046872; GO:0055038; GO:0070300; GO:0097320; GO:1990126; GO:0003779; GO:0005634; GO:0005737; GO:0006887; GO:0007010; GO:0016709; GO:0030042; GO:0055114; GO:0071949; GO:0042802; GO:0045296; GO:1990090;
TRINITY_GG_6204_c46_g1_i3.p1	397	EHBP1_HUMAN EH domain-binding protein 1 0.0	H0YVH6_TAEGU EH domain binding protein 1 0.0	CALBOR_R00035 Q8N3F8/0.0/MILK1_HUMAN MICAL-like protein 1 OS=Homo sapiens OX=9606 GN=MICALL1 PE=1 SV=2 1.85e-15	Protein of unknown function (DUF3585)	IPR022735;	nucleoplasm; endosome; microtubule organizing center; cytosol; plasma membrane; endocytosis; protein transport; actin cytoskeleton organization; filamentous actin; membrane; recycling endosome; actin binding; nucleus; spindle; cell cortex; exocytosis; cytoskeleton organization; cell cycle; oxidoreductase activity, acting on paired donors, with incorporation or reduction of molecular oxygen, NAD(P)H as one donor, and incorporation of one atom of oxygen; Rab GTPase binding; actin filament depolymerization; cell projection; intercellular bridge; metal ion binding; cell division; oxidation-reduction process; FAD binding; Flemming body; midbody; cytoplasm; late endosome; protein targeting to membrane; receptor-mediated endocytosis; extrinsic component of membrane; neuron projection development; late endosome membrane; slow endocytic recycling; protein localization to endosome; recycling endosome membrane; phosphatidic acid binding; plasma membrane tubulation; retrograde transport, endosome to plasma membrane; identical protein binding; cadherin binding; cellular response to nerve growth factor stimulus;	GO:0005654; GO:0005768; GO:0005815; GO:0005829; GO:0005886; GO:0006897; GO:0015031; GO:0030036; GO:0031941; GO:0016020; GO:0055037; GO:0003779; GO:0005634; GO:0005819; GO:0005938; GO:0006887; GO:0007010; GO:0007049; GO:0016709; GO:0017137; GO:0030042; GO:0042995; GO:0045171; GO:0046872; GO:0051301; GO:0055114; GO:0071949; GO:0090543; GO:0030496; GO:0005737; GO:0005770; GO:0006612; GO:0006898; GO:0019898; GO:0031175; GO:0031902; GO:0032458; GO:0036010; GO:0055038; GO:0070300; GO:0097320; GO:1990126; GO:0042802; GO:0045296; GO:1990090;
TRINITY_GG_6204_c46_g1_i3.p2	102	-NA-	-NA-	-NA-	-NA-	-NA-	-NA-	-NA-
TRINITY_GG_6204_c46_g1_i6.p1	358	EHBP1_HUMAN EH domain-binding protein 1 0.0	H0YVH6_TAEGU EH domain binding protein 1 0.0	CALBOR_R00035 Q8N3F8/0.0/MILK1_HUMAN MICAL-like protein 1 OS=Homo sapiens OX=9606 GN=MICALL1 PE=1 SV=2 1.38e-15	Protein of unknown function (DUF3585)	IPR022735;	nucleoplasm; endosome; microtubule organizing center; cytosol; plasma membrane; endocytosis; protein transport; actin cytoskeleton organization; filamentous actin; membrane; recycling endosome; actin binding; nucleus; spindle; cell cortex; exocytosis; cytoskeleton organization; cell cycle; oxidoreductase activity, acting on paired donors, with incorporation or reduction of molecular oxygen, NAD(P)H as one donor, and incorporation of one atom of oxygen; Rab GTPase binding; actin filament depolymerization; cell projection; intercellular bridge; metal ion binding; cell division; oxidation-reduction process; FAD binding; Flemming body; midbody; late endosome; protein targeting to membrane; receptor-mediated endocytosis; extrinsic component of membrane; neuron projection development; late endosome membrane; slow endocytic recycling; protein localization to endosome; recycling endosome membrane; phosphatidic acid binding; plasma membrane tubulation; retrograde transport, endosome to plasma membrane; cytoplasm; identical protein binding; cadherin binding; cellular response to nerve growth factor stimulus;	GO:0005654; GO:0005768; GO:0005815; GO:0005829; GO:0005886; GO:0006897; GO:0015031; GO:0030036; GO:0031941; GO:0016020; GO:0055037; GO:0003779; GO:0005634; GO:0005819; GO:0005938; GO:0006887; GO:0007010; GO:0007049; GO:0016709; GO:0017137; GO:0030042; GO:0042995; GO:0045171; GO:0046872; GO:0051301; GO:0055114; GO:0071949; GO:0090543; GO:0030496; GO:0005770; GO:0006612; GO:0006898; GO:0019898; GO:0031175; GO:0031902; GO:0032458; GO:0036010; GO:0055038; GO:0070300; GO:0097320; GO:1990126; GO:0005737; GO:0042802; GO:0045296; GO:1990090;
TRINITY_GG_6204_c46_g1_i6.p2	102	-NA-	-NA-	-NA-	-NA-	-NA-	-NA-	-NA-
TRINITY_GG_6204_c46_g1_i7.p1	117	EHBP1_HUMAN EH domain-binding protein 1 4.54e-37	H0YVH6_TAEGU EH domain binding protein 1 1.21e-41	-NA-	consensus disorder prediction	-NA-	nucleoplasm; endosome; microtubule organizing center; cytosol; plasma membrane; endocytosis; protein transport; actin cytoskeleton organization; filamentous actin;	GO:0005654; GO:0005768; GO:0005815; GO:0005829; GO:0005886; GO:0006897; GO:0015031; GO:0030036; GO:0031941;
TRINITY_GG_6204_c4_g1_i1.p1	754	CEP68_PONAB Centrosomal protein of 68 kDa (Cep68) 3.60e-68	H0YVS2_TAEGU Uncharacterized protein 1.06e-78	CALBOR_R06352 Q5RCQ2/1e-69/CEP68_PONAB Centrosomal protein of 68 kDa OS=Pongo abelii OX=9601 GN=CEP68 PE=2 SV=1 0.0	consensus disorder prediction	-NA-	cytoplasm; centrosome; centrosome cycle; nucleoplasm; cytosol; centriole-centriole cohesion; protein kinase binding; protein domain specific binding; cell junction; protein localization to organelle; centriolar satellite;	GO:0005737; GO:0005813; GO:0007098; GO:0005654; GO:0005829; GO:0010457; GO:0019901; GO:0019904; GO:0030054; GO:0033365; GO:0034451;
TRINITY_GG_6204_c4_g1_i1.p2	155	-NA-	-NA-	-NA-	consensus disorder prediction	-NA-	-NA-	-NA-
TRINITY_GG_6204_c4_g1_i1.p3	128	-NA-	-NA-	-NA-	consensus disorder prediction	-NA-	-NA-	-NA-
TRINITY_GG_6204_c4_g1_i1.p4	107	-NA-	-NA-	-NA-	-NA-	-NA-	-NA-	-NA-
TRINITY_GG_6204_c4_g1_i1.p5	99	-NA-	-NA-	-NA-	consensus disorder prediction	-NA-	-NA-	-NA-
TRINITY_GG_6204_c4_g1_i3.p1	754	CEP68_PONAB Centrosomal protein of 68 kDa (Cep68) 3.60e-68	H0YVS2_TAEGU Uncharacterized protein 1.06e-78	CALBOR_R06352 Q5RCQ2/1e-69/CEP68_PONAB Centrosomal protein of 68 kDa OS=Pongo abelii OX=9601 GN=CEP68 PE=2 SV=1 0.0	consensus disorder prediction	-NA-	cytoplasm; centrosome; centrosome cycle; nucleoplasm; cytosol; centriole-centriole cohesion; protein kinase binding; protein domain specific binding; cell junction; protein localization to organelle; centriolar satellite;	GO:0005737; GO:0005813; GO:0007098; GO:0005654; GO:0005829; GO:0010457; GO:0019901; GO:0019904; GO:0030054; GO:0033365; GO:0034451;
TRINITY_GG_6204_c4_g1_i3.p2	205	RAB1A_RAT Ras-related protein Rab-1A 2.03e-152	H0YVS9_TAEGU RAB1A, member RAS oncogene family 3.01e-149	CALBOR_R03450 Q6NYB7/2e-145/RAB1A_RAT Ras-related protein Rab-1A OS=Rattus norvegicus OX=10116 GN=Rab1A PE=1 SV=3 3.00e-147	Ras family	IPR005225; IPR027417; IPR001806;	autophagosome assembly; Golgi membrane; GTPase activity; GTP binding; cell; early endosome; endoplasmic reticulum membrane; cytosol; intracellular protein transport; endoplasmic reticulum to Golgi vesicle-mediated transport; endocytosis; autophagy; cell migration; growth hormone secretion; Rab protein signal transduction; melanosome; defense response to bacterium; neuronal cell body; vesicle transport along microtubule; interleukin-8 secretion; presynapse; Golgi apparatus; Golgi organization; virion assembly; melanosome transport; substrate adhesion-dependent cell spreading; COPII-coated vesicle cargo loading; positive regulation of glycoprotein metabolic process; endoplasmic reticulum; retrograde vesicle-mediated transport, Golgi to endoplasmic reticulum; vesicle-mediated transport; transport vesicle membrane; post-translational protein modification; cadherin binding; COPII vesicle coating; extracellular exosome; positive regulation of ubiquitin protein ligase activity; exocytic vesicle; membrane; plasma membrane; protein transport; phagophore assembly site membrane; perinuclear region of cytoplasm; synapse; mitochondrion; endoplasmic reticulum-Golgi intermediate compartment; regulation of autophagosome assembly; centrosome; vesicle docking involved in exocytosis; regulation of autophagy; GDP binding; trans-Golgi network transport vesicle; midbody; myosin V binding; ciliary basal body; phagocytic vesicle; Golgi vesicle fusion to target membrane; recycling endosome membrane; cilium assembly; ciliary base; non-motile cilium; mitotic cytokinesis; phosphatidylinositol-4,5-bisphosphate binding; clathrin-coated pit; endosomal transport; antigen processing and presentation; neuron projection development; cell projection membrane; protein localization to endosome; intercellular bridge; clathrin-coated endocytic vesicle; plasma membrane to endosome transport; synaptic vesicle; regulation of exocytosis; GTP-dependent protein binding; peptidyl-cysteine methylation; secretory granule; positive regulation of dopamine uptake involved in synaptic transmission; regulation of vesicle size; dopaminergic synapse; regulation of synaptic vesicle cycle; anchored component of synaptic vesicle membrane; spindle pole; multivesicular body; trans-Golgi network; kinetochore microtubule; mitotic metaphase plate congression; microtubule binding; positive regulation of epithelial cell migration; regulation of multivesicular body size; positive regulation of G2/M transition of mitotic cell cycle; axon; astral microtubule organization; cleavage furrow; regulation of cytokinesis; protein-containing complex; multivesicular body assembly; positive regulation of axon extension; regulation of vesicle-mediated transport; establishment of protein localization to organelle; protein localization to plasma membrane; establishment of protein localization to membrane; mitotic spindle assembly; postsynaptic recycling endosome; glutamatergic synapse; amyloid-beta clearance by transcytosis; exosomal secretion; cis-Golgi network; Golgi cisterna; retrograde transport, plasma membrane to Golgi; phagosome maturation;	GO:0000045; GO:0000139; GO:0003924; GO:0005525; GO:0005623; GO:0005769; GO:0005789; GO:0005829; GO:0006886; GO:0006888; GO:0006897; GO:0006914; GO:0016477; GO:0030252; GO:0032482; GO:0042470; GO:0042742; GO:0043025; GO:0047496; GO:0072606; GO:0098793; GO:0005794; GO:0007030; GO:0019068; GO:0032402; GO:0034446; GO:0090110; GO:1903020; GO:0005783; GO:0006890; GO:0016192; GO:0030658; GO:0043687; GO:0045296; GO:0048208; GO:0070062; GO:1904668; GO:0070382; GO:0016020; GO:0005886; GO:0015031; GO:0034045; GO:0048471; GO:0045202; GO:0005739; GO:0005793; GO:2000785; GO:0005813; GO:0006904; GO:0010506; GO:0019003; GO:0030140; GO:0030496; GO:0031489; GO:0036064; GO:0045335; GO:0048210; GO:0055038; GO:0060271; GO:0097546; GO:0097730; GO:0000281; GO:0005546; GO:0005905; GO:0016197; GO:0019882; GO:0031175; GO:0031253; GO:0036010; GO:0045171; GO:0045334; GO:0048227; GO:0008021; GO:0017157; GO:0030742; GO:0018125; GO:0030141; GO:0051586; GO:0097494; GO:0098691; GO:0098693; GO:0098993; GO:0000922; GO:0005771; GO:0005802; GO:0005828; GO:0007080; GO:0008017; GO:0010634; GO:0010796; GO:0010971; GO:0030424; GO:0030953; GO:0032154; GO:0032465; GO:0032991; GO:0036258; GO:0045773; GO:0060627; GO:0072594; GO:0072659; GO:0090150; GO:0090307; GO:0098837; GO:0098978; GO:0150093; GO:1990182; GO:0005801; GO:0031985; GO:0035526; GO:0090382;
TRINITY_GG_6204_c4_g1_i3.p3	155	-NA-	-NA-	-NA-	consensus disorder prediction	-NA-	-NA-	-NA-
TRINITY_GG_6204_c4_g1_i3.p4	128	-NA-	-NA-	-NA-	consensus disorder prediction	-NA-	-NA-	-NA-
TRINITY_GG_6204_c4_g1_i3.p5	118	-NA-	-NA-	-NA-	consensus disorder prediction	-NA-	-NA-	-NA-
TRINITY_GG_6204_c4_g1_i3.p6	99	-NA-	-NA-	-NA-	consensus disorder prediction	-NA-	-NA-	-NA-
TRINITY_GG_6204_c4_g1_i4.p1	118	-NA-	-NA-	-NA-	consensus disorder prediction	-NA-	-NA-	-NA-
TRINITY_GG_6204_c4_g1_i4.p2	117	RAB1A_RAT Ras-related protein Rab-1A 1.52e-66	H0YVS9_TAEGU RAB1A, member RAS oncogene family 6.04e-63	CALBOR_R03450 Q6NYB7/2e-145/RAB1A_RAT Ras-related protein Rab-1A OS=Rattus norvegicus OX=10116 GN=Rab1A PE=1 SV=3 8.01e-61	Ras family	IPR001806; IPR005225; IPR027417;	autophagosome assembly; Golgi membrane; GTPase activity; GTP binding; cell; early endosome; endoplasmic reticulum membrane; cytosol; intracellular protein transport; endoplasmic reticulum to Golgi vesicle-mediated transport; endocytosis; autophagy; cell migration; growth hormone secretion; Rab protein signal transduction; melanosome; defense response to bacterium; neuronal cell body; vesicle transport along microtubule; interleukin-8 secretion; presynapse; Golgi apparatus; Golgi organization; virion assembly; melanosome transport; substrate adhesion-dependent cell spreading; COPII-coated vesicle cargo loading; positive regulation of glycoprotein metabolic process; endoplasmic reticulum; retrograde vesicle-mediated transport, Golgi to endoplasmic reticulum; vesicle-mediated transport; transport vesicle membrane; post-translational protein modification; cadherin binding; COPII vesicle coating; extracellular exosome; positive regulation of ubiquitin protein ligase activity; exocytic vesicle; membrane; protein transport; phagophore assembly site membrane; plasma membrane; perinuclear region of cytoplasm; mitochondrion; endoplasmic reticulum-Golgi intermediate compartment; synapse; regulation of autophagosome assembly; centrosome; vesicle docking involved in exocytosis; regulation of autophagy; GDP binding; trans-Golgi network transport vesicle; midbody; myosin V binding; ciliary basal body; phagocytic vesicle; Golgi vesicle fusion to target membrane; recycling endosome membrane; cilium assembly; ciliary base; non-motile cilium; mitotic cytokinesis; phosphatidylinositol-4,5-bisphosphate binding; clathrin-coated pit; endosomal transport; antigen processing and presentation; neuron projection development; cell projection membrane; protein localization to endosome; intercellular bridge; clathrin-coated endocytic vesicle; plasma membrane to endosome transport; synaptic vesicle; regulation of exocytosis; GTP-dependent protein binding; peptidyl-cysteine methylation; secretory granule; positive regulation of dopamine uptake involved in synaptic transmission; regulation of vesicle size; dopaminergic synapse; regulation of synaptic vesicle cycle; anchored component of synaptic vesicle membrane; spindle pole; multivesicular body; trans-Golgi network; kinetochore microtubule; mitotic metaphase plate congression; microtubule binding; positive regulation of epithelial cell migration; regulation of multivesicular body size; positive regulation of G2/M transition of mitotic cell cycle; axon; astral microtubule organization; cleavage furrow; regulation of cytokinesis; protein-containing complex; multivesicular body assembly; positive regulation of axon extension; regulation of vesicle-mediated transport; establishment of protein localization to organelle; protein localization to plasma membrane; establishment of protein localization to membrane; mitotic spindle assembly; postsynaptic recycling endosome; glutamatergic synapse; amyloid-beta clearance by transcytosis; exosomal secretion; retrograde transport, plasma membrane to Golgi; phagosome maturation; cis-Golgi network; Golgi cisterna; lysosome; autophagosome; endosome to lysosome transport; positive regulation of macroautophagy; cellular protein catabolic process; cellular response to interferon-gamma;	GO:0000045; GO:0000139; GO:0003924; GO:0005525; GO:0005623; GO:0005769; GO:0005789; GO:0005829; GO:0006886; GO:0006888; GO:0006897; GO:0006914; GO:0016477; GO:0030252; GO:0032482; GO:0042470; GO:0042742; GO:0043025; GO:0047496; GO:0072606; GO:0098793; GO:0005794; GO:0007030; GO:0019068; GO:0032402; GO:0034446; GO:0090110; GO:1903020; GO:0005783; GO:0006890; GO:0016192; GO:0030658; GO:0043687; GO:0045296; GO:0048208; GO:0070062; GO:1904668; GO:0070382; GO:0016020; GO:0015031; GO:0034045; GO:0005886; GO:0048471; GO:0005739; GO:0005793; GO:0045202; GO:2000785; GO:0005813; GO:0006904; GO:0010506; GO:0019003; GO:0030140; GO:0030496; GO:0031489; GO:0036064; GO:0045335; GO:0048210; GO:0055038; GO:0060271; GO:0097546; GO:0097730; GO:0000281; GO:0005546; GO:0005905; GO:0016197; GO:0019882; GO:0031175; GO:0031253; GO:0036010; GO:0045171; GO:0045334; GO:0048227; GO:0008021; GO:0017157; GO:0030742; GO:0018125; GO:0030141; GO:0051586; GO:0097494; GO:0098691; GO:0098693; GO:0098993; GO:0000922; GO:0005771; GO:0005802; GO:0005828; GO:0007080; GO:0008017; GO:0010634; GO:0010796; GO:0010971; GO:0030424; GO:0030953; GO:0032154; GO:0032465; GO:0032991; GO:0036258; GO:0045773; GO:0060627; GO:0072594; GO:0072659; GO:0090150; GO:0090307; GO:0098837; GO:0098978; GO:0150093; GO:1990182; GO:0035526; GO:0090382; GO:0005801; GO:0031985; GO:0005764; GO:0005776; GO:0008333; GO:0016239; GO:0044257; GO:0071346;
TRINITY_GG_6204_c4_g1_i4.p3	107	-NA-	-NA-	-NA-	-NA-	-NA-	-NA-	-NA-
TRINITY_GG_6204_c4_g1_i4.p4	106	-NA-	-NA-	-NA-	-NA-	-NA-	-NA-	-NA-
TRINITY_GG_6204_c4_g1_i5.p1	107	-NA-	-NA-	-NA-	-NA-	-NA-	-NA-	-NA-
TRINITY_GG_6204_c51_g1_i1.p1	106	-NA-	-NA-	-NA-	-NA-	-NA-	-NA-	-NA-
TRINITY_GG_6204_c51_g1_i1.p2	104	-NA-	-NA-	-NA-	consensus disorder prediction	-NA-	-NA-	-NA-
TRINITY_GG_6204_c53_g1_i1.p1	113	-NA-	-NA-	-NA-	-NA-	-NA-	-NA-	-NA-
TRINITY_GG_6204_c56_g1_i1.p1	99	-NA-	-NA-	-NA-	-NA-	-NA-	-NA-	-NA-
TRINITY_GG_6204_c5_g2_i2.p1	169	ARP2_CHICK Actin-related protein 2 (Actin-like protein 2) (Actin-like protein ACTL) 1.77e-108	H0YVU1_TAEGU Actin-related protein 2 9.71e-95	CALBOR_R02417 P53488/0.0/ARP2_CHICK Actin-related protein 2 OS=Gallus gallus OX=9031 GN=ACTR2 PE=2 SV=1 2.22e-97	Actin	IPR020902; IPR004000;	actin binding; ATP binding; nucleus; cytoplasm; Arp2/3 protein complex; actin cortical patch; Arp2/3 complex-mediated actin nucleation; site of double-strand break; cell projection; positive regulation of transcription by RNA polymerase II; positive regulation of double-strand break repair via homologous recombination; structural constituent of cytoskeleton; cell; cytosol; cell cortex; establishment or maintenance of cell polarity; cytoskeletal protein binding; associative learning; asymmetric cell division; postsynaptic density; meiotic chromosome movement towards spindle pole; cytosolic transport; lamellipodium; actin cytoskeleton organization; actin cap; meiotic cytokinesis; response to immobilization stress; cellular response to trichostatin A; response to ethanol; actin filament binding; meiotic cell cycle; spindle localization; cilium assembly; positive regulation of dendritic spine morphogenesis; podosome core; cellular response to interferon-gamma; invadopodium; postsynapse; extracellular region; focal adhesion; actin cytoskeleton; membrane; azurophil granule lumen; Fc-gamma receptor signaling pathway involved in phagocytosis; neutrophil degranulation; ephrin receptor signaling pathway; membrane organization; extracellular exosome; ficolin-1-rich granule lumen; positive regulation of gene expression; ATPase activity; myosin binding; filopodium; skeletal muscle thin filament assembly; I band; actin-myosin filament sliding; actomyosin, actin portion; negative regulation of apoptotic process; cell body; cardiac myofibril assembly; cardiac muscle tissue morphogenesis; heart contraction; mesenchyme migration; glutamatergic synapse; cytoskeleton; plasma membrane; centrosome; cell cortex region; brush border; cell-cell junction; neural retina development; chromatin binding; chromatin remodeling; nervous system development; SWI/SNF complex; Ino80 complex; NuA4 histone acetyltransferase complex; histone H4 acetylation; histone H2A acetylation; npBAF complex;	GO:0003779; GO:0005524; GO:0005634; GO:0005737; GO:0005885; GO:0030479; GO:0034314; GO:0035861; GO:0042995; GO:0045944; GO:1905168; GO:0005200; GO:0005623; GO:0005829; GO:0005938; GO:0007163; GO:0008092; GO:0008306; GO:0008356; GO:0014069; GO:0016344; GO:0016482; GO:0030027; GO:0030036; GO:0030478; GO:0033206; GO:0035902; GO:0035984; GO:0045471; GO:0051015; GO:0051321; GO:0051653; GO:0060271; GO:0061003; GO:0061825; GO:0071346; GO:0071437; GO:0098794; GO:0005576; GO:0005925; GO:0015629; GO:0016020; GO:0035578; GO:0038096; GO:0043312; GO:0048013; GO:0061024; GO:0070062; GO:1904813; GO:0010628; GO:0016887; GO:0017022; GO:0030175; GO:0030240; GO:0031674; GO:0033275; GO:0042643; GO:0043066; GO:0044297; GO:0055003; GO:0055008; GO:0060047; GO:0090131; GO:0098978; GO:0005856; GO:0005886; GO:0005813; GO:0099738; GO:0005903; GO:0005911; GO:0003407; GO:0003682; GO:0006338; GO:0007399; GO:0016514; GO:0031011; GO:0035267; GO:0043967; GO:0043968; GO:0071564;
TRINITY_GG_6204_c5_g2_i4.p1	280	ARP2_CHICK Actin-related protein 2 (Actin-like protein 2) (Actin-like protein ACTL) 0.0	H0YVU1_TAEGU Actin-related protein 2 2.98e-169	CALBOR_R02417 P53488/0.0/ARP2_CHICK Actin-related protein 2 OS=Gallus gallus OX=9031 GN=ACTR2 PE=2 SV=1 5.12e-172	Actin	IPR004000; IPR020902;	actin binding; ATP binding; nucleus; cytoplasm; Arp2/3 protein complex; actin cortical patch; Arp2/3 complex-mediated actin nucleation; site of double-strand break; cell projection; positive regulation of transcription by RNA polymerase II; positive regulation of double-strand break repair via homologous recombination; structural constituent of cytoskeleton; cell; cytosol; cell cortex; establishment or maintenance of cell polarity; cytoskeletal protein binding; associative learning; asymmetric cell division; postsynaptic density; meiotic chromosome movement towards spindle pole; cytosolic transport; lamellipodium; actin cytoskeleton organization; actin cap; meiotic cytokinesis; response to immobilization stress; cellular response to trichostatin A; response to ethanol; actin filament binding; meiotic cell cycle; spindle localization; cilium assembly; positive regulation of dendritic spine morphogenesis; podosome core; cellular response to interferon-gamma; invadopodium; postsynapse; extracellular region; focal adhesion; actin cytoskeleton; membrane; azurophil granule lumen; Fc-gamma receptor signaling pathway involved in phagocytosis; neutrophil degranulation; ephrin receptor signaling pathway; membrane organization; extracellular exosome; ficolin-1-rich granule lumen; cytoskeleton; positive regulation of gene expression; ATPase activity; myosin binding; filopodium; skeletal muscle thin filament assembly; I band; actin-myosin filament sliding; actomyosin, actin portion; negative regulation of apoptotic process; cell body; cardiac myofibril assembly; cardiac muscle tissue morphogenesis; heart contraction; mesenchyme migration; glutamatergic synapse; plasma membrane; centrosome; cell cortex region; brush border; cell-cell junction; neural retina development; chromatin binding; chromatin remodeling; nervous system development; SWI/SNF complex; Ino80 complex; NuA4 histone acetyltransferase complex; histone H4 acetylation; histone H2A acetylation; npBAF complex;	GO:0003779; GO:0005524; GO:0005634; GO:0005737; GO:0005885; GO:0030479; GO:0034314; GO:0035861; GO:0042995; GO:0045944; GO:1905168; GO:0005200; GO:0005623; GO:0005829; GO:0005938; GO:0007163; GO:0008092; GO:0008306; GO:0008356; GO:0014069; GO:0016344; GO:0016482; GO:0030027; GO:0030036; GO:0030478; GO:0033206; GO:0035902; GO:0035984; GO:0045471; GO:0051015; GO:0051321; GO:0051653; GO:0060271; GO:0061003; GO:0061825; GO:0071346; GO:0071437; GO:0098794; GO:0005576; GO:0005925; GO:0015629; GO:0016020; GO:0035578; GO:0038096; GO:0043312; GO:0048013; GO:0061024; GO:0070062; GO:1904813; GO:0005856; GO:0010628; GO:0016887; GO:0017022; GO:0030175; GO:0030240; GO:0031674; GO:0033275; GO:0042643; GO:0043066; GO:0044297; GO:0055003; GO:0055008; GO:0060047; GO:0090131; GO:0098978; GO:0005886; GO:0005813; GO:0099738; GO:0005903; GO:0005911; GO:0003407; GO:0003682; GO:0006338; GO:0007399; GO:0016514; GO:0031011; GO:0035267; GO:0043967; GO:0043968; GO:0071564;
TRINITY_GG_6204_c5_g2_i6.p1	410	ARP2_CHICK Actin-related protein 2 (Actin-like protein 2) (Actin-like protein ACTL) 0.0	H0YVU1_TAEGU Actin-related protein 2 0.0	CALBOR_R02417 P53488/0.0/ARP2_CHICK Actin-related protein 2 OS=Gallus gallus OX=9031 GN=ACTR2 PE=2 SV=1 0.0	Actin	IPR004000; IPR020902;	actin binding; ATP binding; nucleus; cytoplasm; Arp2/3 protein complex; actin cortical patch; Arp2/3 complex-mediated actin nucleation; site of double-strand break; cell projection; positive regulation of transcription by RNA polymerase II; positive regulation of double-strand break repair via homologous recombination; structural constituent of cytoskeleton; cell; cytosol; cell cortex; establishment or maintenance of cell polarity; cytoskeletal protein binding; associative learning; asymmetric cell division; postsynaptic density; meiotic chromosome movement towards spindle pole; cytosolic transport; lamellipodium; actin cytoskeleton organization; actin cap; meiotic cytokinesis; response to immobilization stress; cellular response to trichostatin A; response to ethanol; actin filament binding; meiotic cell cycle; spindle localization; cilium assembly; positive regulation of dendritic spine morphogenesis; podosome core; cellular response to interferon-gamma; invadopodium; postsynapse; extracellular region; focal adhesion; actin cytoskeleton; membrane; azurophil granule lumen; Fc-gamma receptor signaling pathway involved in phagocytosis; neutrophil degranulation; ephrin receptor signaling pathway; membrane organization; extracellular exosome; ficolin-1-rich granule lumen; cytoskeleton; plasma membrane; positive regulation of gene expression; ATPase activity; myosin binding; filopodium; skeletal muscle thin filament assembly; I band; actin-myosin filament sliding; actomyosin, actin portion; negative regulation of apoptotic process; cell body; cardiac myofibril assembly; cardiac muscle tissue morphogenesis; heart contraction; mesenchyme migration; glutamatergic synapse; centrosome; cell cortex region; brush border; cell-cell junction; chromatin remodeling;	GO:0003779; GO:0005524; GO:0005634; GO:0005737; GO:0005885; GO:0030479; GO:0034314; GO:0035861; GO:0042995; GO:0045944; GO:1905168; GO:0005200; GO:0005623; GO:0005829; GO:0005938; GO:0007163; GO:0008092; GO:0008306; GO:0008356; GO:0014069; GO:0016344; GO:0016482; GO:0030027; GO:0030036; GO:0030478; GO:0033206; GO:0035902; GO:0035984; GO:0045471; GO:0051015; GO:0051321; GO:0051653; GO:0060271; GO:0061003; GO:0061825; GO:0071346; GO:0071437; GO:0098794; GO:0005576; GO:0005925; GO:0015629; GO:0016020; GO:0035578; GO:0038096; GO:0043312; GO:0048013; GO:0061024; GO:0070062; GO:1904813; GO:0005856; GO:0005886; GO:0010628; GO:0016887; GO:0017022; GO:0030175; GO:0030240; GO:0031674; GO:0033275; GO:0042643; GO:0043066; GO:0044297; GO:0055003; GO:0055008; GO:0060047; GO:0090131; GO:0098978; GO:0005813; GO:0099738; GO:0005903; GO:0005911; GO:0006338;
TRINITY_GG_6204_c62_g1_i1.p1	128	-NA-	-NA-	-NA-	-NA-	-NA-	-NA-	-NA-
TRINITY_GG_6204_c65_g1_i1.p1	112	-NA-	-NA-	-NA-	-NA-	-NA-	-NA-	-NA-
TRINITY_GG_6204_c66_g1_i1.p1	136	-NA-	-NA-	-NA-	-NA-	-NA-	-NA-	-NA-
TRINITY_GG_6204_c67_g1_i1.p1	122	-NA-	-NA-	-NA-	consensus disorder prediction	-NA-	-NA-	-NA-
TRINITY_GG_6204_c68_g1_i1.p1	107	-NA-	-NA-	-NA-	-NA-	-NA-	-NA-	-NA-
TRINITY_GG_6204_c6_g1_i3.p1	338	SRTD2_HUMAN SERTA domain-containing protein 2 (Transcriptional regulator interacting with the PHD-bromodomain 2) (TRIP-Br2) 1.74e-169	H0ZYV6_TAEGU SERTA domain-containing protein 0.0	CALBOR_R05293 Q14140/9e-171/SRTD2_HUMAN SERTA domain-containing protein 2 OS=Homo sapiens OX=9606 GN=SERTAD2 PE=1 SV=1 0.0	SERTA motif	IPR009263;	transcription coactivator activity; nucleus; nucleoplasm; cytoplasm; cytosol; negative regulation of cell growth; positive regulation of transcription, DNA-templated; plasma membrane;	GO:0003713; GO:0005634; GO:0005654; GO:0005737; GO:0005829; GO:0030308; GO:0045893; GO:0005886;
TRINITY_GG_6204_c6_g1_i3.p2	178	-NA-	-NA-	-NA-	consensus disorder prediction	-NA-	-NA-	-NA-
TRINITY_GG_6204_c6_g1_i3.p3	101	-NA-	-NA-	-NA-	-NA-	-NA-	-NA-	-NA-
TRINITY_GG_6204_c70_g1_i2.p1	102	-NA-	-NA-	-NA-	-NA-	-NA-	-NA-	-NA-
TRINITY_GG_6204_c78_g1_i2.p1	178	FRITZ_XENLA WD repeat-containing and planar cell polarity effector protein fritz homolog (WD repeat-containing and planar cell polarity effector protein) 3.16e-91	H0YVI2_TAEGU WD repeat containing planar cell polarity effector 2.49e-103	CALBOR_R05625 O95876/0.0/FRITZ_HUMAN WD repeat-containing and planar cell polarity effector protein fritz homolog OS=Homo sapiens OX=9606 GN=WDPCP PE=1 SV=2 8.69e-114	WD repeat-containing and planar cell polarity effector protein Fritz	IPR024511;	plasma membrane; axoneme; regulation of embryonic cell shape; septin cytoskeleton organization; regulation of protein localization; mediolateral intercalation; cilium assembly; kidney development; auditory receptor cell morphogenesis; smoothened signaling pathway; regulation of fibroblast migration; embryonic digit morphogenesis; camera-type eye development; establishment of protein localization; regulation of focal adhesion assembly; digestive system development; roof of mouth development; respiratory system development; cardiovascular system development; glomerular visceral epithelial cell migration; axonemal basal plate; regulation of ruffle assembly; regulation of establishment of cell polarity; nervous system development; cilium organization; embryonic organ development; cytoplasm; cytoskeleton; cilium; imaginal disc-derived wing hair site selection;	GO:0005886; GO:0005930; GO:0016476; GO:0032185; GO:0032880; GO:0060031; GO:0060271; GO:0001822; GO:0002093; GO:0007224; GO:0010762; GO:0042733; GO:0043010; GO:0045184; GO:0051893; GO:0055123; GO:0060021; GO:0060541; GO:0072358; GO:0090521; GO:0097541; GO:1900027; GO:2000114; GO:0007399; GO:0044782; GO:0048568; GO:0005737; GO:0005856; GO:0005929; GO:0035320;
TRINITY_GG_6204_c80_g1_i1.p1	120	-NA-	-NA-	-NA-	-NA-	-NA-	-NA-	-NA-
TRINITY_GG_6204_c80_g1_i1.p2	119	-NA-	-NA-	-NA-	-NA-	-NA-	-NA-	-NA-
TRINITY_GG_6204_c89_g1_i1.p1	119	-NA-	-NA-	-NA-	consensus disorder prediction	-NA-	-NA-	-NA-
TRINITY_GG_6204_c89_g1_i1.p2	103	-NA-	-NA-	-NA-	consensus disorder prediction	-NA-	-NA-	-NA-
TRINITY_GG_6204_c95_g1_i1.p1	157	-NA-	-NA-	-NA-	-NA-	-NA-	-NA-	-NA-
TRINITY_GG_6204_c97_g1_i1.p1	121	-NA-	-NA-	-NA-	-NA-	-NA-	-NA-	-NA-
TRINITY_GG_6204_c97_g2_i1.p1	157	-NA-	-NA-	-NA-	-NA-	-NA-	-NA-	-NA-
TRINITY_GG_6204_c97_g2_i1.p2	152	-NA-	-NA-	-NA-	-NA-	-NA-	-NA-	-NA-
TRINITY_GG_6204_c97_g2_i1.p3	131	-NA-	-NA-	-NA-	-NA-	-NA-	-NA-	-NA-
TRINITY_GG_6204_c97_g2_i1.p4	123	-NA-	-NA-	-NA-	-NA-	-NA-	-NA-	-NA-
TRINITY_GG_6204_c97_g2_i1.p5	116	-NA-	-NA-	-NA-	-NA-	-NA-	-NA-	-NA-
TRINITY_GG_6204_c97_g2_i1.p6	103	-NA-	-NA-	-NA-	consensus disorder prediction	-NA-	-NA-	-NA-
TRINITY_GG_6204_c9_g1_i1.p1	118	-NA-	-NA-	-NA-	-NA-	-NA-	-NA-	-NA-
TRINITY_GG_6204_c9_g1_i1.p2	104	-NA-	-NA-	-NA-	-NA-	-NA-	-NA-	-NA-
TRINITY_GG_6205_c0_g1_i1.p1	114	-NA-	-NA-	-NA-	-NA-	-NA-	-NA-	-NA-
TRINITY_GG_6206_c1_g1_i1.p1	100	-NA-	-NA-	-NA-	-NA-	-NA-	-NA-	-NA-
TRINITY_GG_6209_c0_g1_i2.p1	213	-NA-	-NA-	-NA-	-NA-	-NA-	-NA-	-NA-
TRINITY_GG_6209_c0_g1_i2.p2	154	-NA-	-NA-	-NA-	-NA-	-NA-	-NA-	-NA-
TRINITY_GG_6209_c0_g1_i2.p3	152	-NA-	-NA-	-NA-	consensus disorder prediction	-NA-	-NA-	-NA-
TRINITY_GG_6209_c0_g1_i2.p4	139	-NA-	-NA-	-NA-	-NA-	-NA-	-NA-	-NA-
TRINITY_GG_6209_c0_g1_i2.p5	118	-NA-	-NA-	-NA-	consensus disorder prediction	-NA-	-NA-	-NA-
TRINITY_GG_6209_c0_g1_i4.p1	227	-NA-	-NA-	-NA-	-NA-	-NA-	-NA-	-NA-
TRINITY_GG_6209_c0_g1_i4.p2	154	-NA-	-NA-	-NA-	-NA-	-NA-	-NA-	-NA-
TRINITY_GG_6209_c0_g1_i4.p3	152	-NA-	-NA-	-NA-	consensus disorder prediction	-NA-	-NA-	-NA-
TRINITY_GG_6209_c0_g1_i4.p4	139	-NA-	-NA-	-NA-	-NA-	-NA-	-NA-	-NA-
TRINITY_GG_6209_c0_g1_i4.p5	118	-NA-	-NA-	-NA-	consensus disorder prediction	-NA-	-NA-	-NA-
TRINITY_GG_620_c0_g1_i1.p1	127	-NA-	-NA-	-NA-	consensus disorder prediction	-NA-	-NA-	-NA-
TRINITY_GG_6213_c0_g2_i1.p1	170	-NA-	-NA-	-NA-	-NA-	-NA-	-NA-	-NA-
TRINITY_GG_6213_c1_g1_i1.p1	250	CD81_CHLAE CD81 antigen (CD antigen CD81) 2.40e-141	H0ZG52_TAEGU Tetraspanin 1.49e-156	CALBOR_R09449 O97703/1e-141/CD81_CHLAE CD81 antigen OS=Chlorocebus aethiops OX=9534 GN=CD81 PE=2 SV=1 3.03e-176	Tetraspanin family	IPR018499; IPR000301; IPR018503; IPR008952;	activation of MAPK activity; immunological synapse formation; immunological synapse; humoral immune response mediated by circulating immunoglobulin; positive regulation of inflammatory response to antigenic stimulus; integrin binding; plasma membrane; integral component of plasma membrane; protein localization; positive regulation of cell population proliferation; myoblast fusion involved in skeletal muscle regeneration; cholesterol binding; membrane; basolateral plasma membrane; receptor internalization; macrophage fusion; CD4-positive, alpha-beta T cell costimulation; positive regulation of 1-phosphatidylinositol 4-kinase activity; positive regulation of peptidyl-tyrosine phosphorylation; positive regulation of B cell receptor signaling pathway; positive regulation of T cell receptor signaling pathway; positive regulation of B cell activation; positive regulation of protein exit from endoplasmic reticulum; cellular response to low-density lipoprotein particle stimulus; protein localization to plasma membrane; osteoclast fusion; tetraspanin-enriched microdomain; positive regulation of receptor clustering; regulation of macrophage migration; positive regulation of T-helper 2 cell cytokine production; positive regulation of CD4-positive, alpha-beta T cell proliferation; positive regulation of T cell activation via T cell receptor contact with antigen bound to MHC molecule on antigen presenting cell; virus receptor activity; focal adhesion; integral component of membrane; MHC class II protein complex binding; regulation of complement activation; positive regulation of B cell proliferation; regulation of protein stability; vesicle; MHC class II protein binding; positive regulation of transcription by RNA polymerase II; viral entry into host cell; receptor-mediated virion attachment to host cell; regulation of immune response; protein localization to lysosome; extracellular exosome; positive regulation of protein catabolic process in the vacuole; positive regulation of adaptive immune memory response; transferrin receptor binding; response to wounding; apical plasma membrane; regulation of growth; regulation of cell population proliferation; positive regulation of cell growth; regulation of cell motility; cell adhesion; single fertilization; fusion of sperm to egg plasma membrane involved in single fertilization; negative regulation of cell population proliferation; external side of plasma membrane; paranodal junction assembly; protein-containing complex; sperm-egg recognition; negative regulation of cellular component movement; negative regulation of platelet aggregation; brain development; response to water deprivation; cell surface; oligodendrocyte development; inflammatory response; astrocyte development; microglia development; myelination; myelin sheath; oligodendrocyte differentiation; axon development; spermatogenesis; regulation of gene expression; basement membrane; positive regulation of cell migration; T cell proliferation; wound healing, spreading of cells; positive regulation of endocytosis; nucleoplasm; cell population proliferation; cell migration; cell junction; perinuclear region of cytoplasm; protein stabilization;	GO:0000187; GO:0001771; GO:0001772; GO:0002455; GO:0002863; GO:0005178; GO:0005886; GO:0005887; GO:0008104; GO:0008284; GO:0014905; GO:0015485; GO:0016020; GO:0016323; GO:0031623; GO:0034238; GO:0035783; GO:0043128; GO:0050731; GO:0050861; GO:0050862; GO:0050871; GO:0070863; GO:0071404; GO:0072659; GO:0072675; GO:0097197; GO:1903911; GO:1905521; GO:2000553; GO:2000563; GO:2001190; GO:0001618; GO:0005925; GO:0016021; GO:0023026; GO:0030449; GO:0030890; GO:0031647; GO:0031982; GO:0042289; GO:0045944; GO:0046718; GO:0046813; GO:0050776; GO:0061462; GO:0070062; GO:1904352; GO:1905676; GO:1990459; GO:0009611; GO:0016324; GO:0040008; GO:0042127; GO:0030307; GO:2000145; GO:0007155; GO:0007338; GO:0007342; GO:0008285; GO:0009897; GO:0030913; GO:0032991; GO:0035036; GO:0051271; GO:0090331; GO:0007420; GO:0009414; GO:0009986; GO:0014003; GO:0006954; GO:0014002; GO:0014005; GO:0042552; GO:0043209; GO:0048709; GO:0061564; GO:0007283; GO:0010468; GO:0005604; GO:0030335; GO:0042098; GO:0044319; GO:0045807; GO:0005654; GO:0008283; GO:0016477; GO:0030054; GO:0048471; GO:0050821;
TRINITY_GG_6213_c1_g1_i1.p2	164	-NA-	-NA-	-NA-	consensus disorder prediction	-NA-	-NA-	-NA-
TRINITY_GG_6213_c1_g1_i1.p3	143	-NA-	-NA-	-NA-	consensus disorder prediction	-NA-	-NA-	-NA-
TRINITY_GG_6213_c1_g1_i1.p4	120	-NA-	-NA-	-NA-	consensus disorder prediction	-NA-	-NA-	-NA-
TRINITY_GG_6213_c1_g1_i1.p5	116	-NA-	-NA-	-NA-	-NA-	-NA-	-NA-	-NA-
TRINITY_GG_6213_c1_g1_i1.p6	108	-NA-	-NA-	-NA-	-NA-	-NA-	-NA-	-NA-
TRINITY_GG_6213_c1_g1_i1.p7	103	-NA-	-NA-	-NA-	consensus disorder prediction	-NA-	-NA-	-NA-
TRINITY_GG_6213_c2_g1_i1.p1	114	-NA-	-NA-	-NA-	consensus disorder prediction	-NA-	-NA-	-NA-
TRINITY_GG_6214_c0_g1_i1.p1	345	TSSC4_HUMAN Protein TSSC4 (Tumor-suppressing STF cDNA 4 protein) (Tumor-suppressing subchromosomal transferable fragment candidate gene 4 protein) 1.00e-52	H0ZG26_TAEGU Uncharacterized protein 0.0	CALBOR_R09448 Q9Y5U2/2e-53/TSSC4_HUMAN Protein TSSC4 OS=Homo sapiens OX=9606 GN=TSSC4 PE=1 SV=3 0.0	Tumour suppressing sub-chromosomal transferable candidate 4	IPR029338;	-NA-	-NA-
TRINITY_GG_6214_c0_g1_i1.p2	183	-NA-	-NA-	-NA-	-NA-	-NA-	-NA-	-NA-
TRINITY_GG_6214_c0_g1_i1.p3	99	-NA-	-NA-	-NA-	consensus disorder prediction	-NA-	-NA-	-NA-
TRINITY_GG_6214_c0_g1_i2.p1	345	TSSC4_HUMAN Protein TSSC4 (Tumor-suppressing STF cDNA 4 protein) (Tumor-suppressing subchromosomal transferable fragment candidate gene 4 protein) 1.00e-52	H0ZG26_TAEGU Uncharacterized protein 0.0	CALBOR_R09448 Q9Y5U2/2e-53/TSSC4_HUMAN Protein TSSC4 OS=Homo sapiens OX=9606 GN=TSSC4 PE=1 SV=3 0.0	Tumour suppressing sub-chromosomal transferable candidate 4	IPR029338;	-NA-	-NA-
TRINITY_GG_6214_c0_g1_i2.p2	183	-NA-	-NA-	-NA-	-NA-	-NA-	-NA-	-NA-
TRINITY_GG_6214_c0_g1_i2.p3	99	-NA-	-NA-	-NA-	consensus disorder prediction	-NA-	-NA-	-NA-
TRINITY_GG_6214_c10_g1_i1.p1	133	-NA-	-NA-	-NA-	consensus disorder prediction	-NA-	-NA-	-NA-
TRINITY_GG_6215_c0_g1_i1.p1	151	KCNQ1_MOUSE Potassium voltage-gated channel subfamily KQT member 1 (IKs producing slow voltage-gated potassium channel subunit alpha KvLQT1) (KQT-like 1) (Voltage-gated potassium channel subunit Kv7.1) 1.11e-80	H0ZFU9_TAEGU Uncharacterized protein 4.85e-100	CALBOR_R03832 Q9NR82/5e-95/KCNQ5_HUMAN Potassium voltage-gated channel subfamily KQT member 5 OS=Homo sapiens OX=9606 GN=KCNQ5 PE=1 SV=3 1.33e-20	KCNQ voltage-gated potassium channel	IPR013821; IPR005827;	voltage-gated potassium channel activity; delayed rectifier potassium channel activity; potassium channel activity; calmodulin binding; phosphatidylinositol-4,5-bisphosphate binding; cytoplasm; lysosome; early endosome; late endosome; endoplasmic reticulum; plasma membrane; integral component of plasma membrane; regulation of gene expression by genetic imprinting; potassium ion transport; voltage-gated potassium channel complex; protein phosphatase 1 binding; positive regulation of heart rate; outward rectifier potassium channel activity; integral component of membrane; basolateral plasma membrane; gene silencing; cytoplasmic vesicle membrane; protein kinase A catalytic subunit binding; protein kinase A regulatory subunit binding; ion channel complex; cellular response to drug; sarcolemma; regulation of membrane potential; zymogen granule membrane; protein homodimerization activity; ion channel binding; membrane raft; negative regulation of insulin secretion; inner ear development; intestinal absorption; cardiac muscle contraction; regulation of membrane repolarization; regulation of ventricular cardiac muscle cell membrane repolarization; regulation of atrial cardiac muscle cell membrane repolarization; positive regulation of cardiac muscle contraction; regulation of gastric acid secretion; positive regulation of gastric acid secretion; renal absorption; cellular response to cAMP; potassium ion transmembrane transport; response to anesthetic; cardiovascular system development; ventricular cardiac muscle cell action potential; voltage-gated potassium channel activity involved in cardiac muscle cell action potential repolarization; membrane repolarization; membrane repolarization during action potential; membrane repolarization during cardiac muscle cell action potential; atrial cardiac muscle cell action potential; voltage-gated potassium channel activity involved in atrial cardiac muscle cell action potential repolarization; regulation of heart rate by cardiac conduction; scaffold protein binding; potassium ion export across plasma membrane; membrane repolarization during atrial cardiac muscle cell action potential; membrane repolarization during ventricular cardiac muscle cell action potential; positive regulation of potassium ion transmembrane transport; negative regulation of delayed rectifier potassium channel activity; voltage-gated potassium channel activity involved in ventricular cardiac muscle cell action potential repolarization; negative regulation of voltage-gated potassium channel activity; male gonad development; regulation of ion transmembrane transport; sensory perception of sound; regulation of heart contraction; cardiac conduction; cellular response to epinephrine stimulus; clathrin coat; chemical synaptic transmission; nervous system development; ankyrin binding; node of Ranvier; axon initial segment; synapse; cell surface; membrane hyperpolarization;	GO:0005249; GO:0005251; GO:0005267; GO:0005516; GO:0005546; GO:0005737; GO:0005764; GO:0005769; GO:0005770; GO:0005783; GO:0005886; GO:0005887; GO:0006349; GO:0006813; GO:0008076; GO:0008157; GO:0010460; GO:0015271; GO:0016021; GO:0016323; GO:0016458; GO:0030659; GO:0034236; GO:0034237; GO:0034702; GO:0035690; GO:0042383; GO:0042391; GO:0042589; GO:0042803; GO:0044325; GO:0045121; GO:0046676; GO:0048839; GO:0050892; GO:0060048; GO:0060306; GO:0060307; GO:0060372; GO:0060452; GO:0060453; GO:0060454; GO:0070293; GO:0071320; GO:0071805; GO:0072347; GO:0072358; GO:0086005; GO:0086008; GO:0086009; GO:0086011; GO:0086013; GO:0086014; GO:0086089; GO:0086091; GO:0097110; GO:0097623; GO:0098914; GO:0098915; GO:1901381; GO:1902260; GO:1902282; GO:1903817; GO:0008584; GO:0034765; GO:0007605; GO:0008016; GO:0061337; GO:0071872; GO:0030118; GO:0007268; GO:0007399; GO:0030506; GO:0033268; GO:0043194; GO:0045202; GO:0009986; GO:0060081;
TRINITY_GG_6215_c1_g1_i1.p1	242	KCNQ1_CAVPO Potassium voltage-gated channel subfamily KQT member 1 (IKs producing slow voltage-gated potassium channel subunit alpha KvLQT1) (KQT-like 1) (Voltage-gated potassium channel subunit Kv7.1) 2.31e-122	H0ZFU9_TAEGU Uncharacterized protein 3.12e-134	CALBOR_R01518 O43526/0.0/KCNQ2_HUMAN Potassium voltage-gated channel subfamily KQT member 2 OS=Homo sapiens OX=9606 GN=KCNQ2 PE=1 SV=2 1.09e-38	Ion channel	IPR028325; IPR005827; IPR013099;	voltage-gated potassium channel activity; delayed rectifier potassium channel activity; calmodulin binding; phosphatidylinositol-4,5-bisphosphate binding; cytoplasm; lysosome; early endosome; late endosome; endoplasmic reticulum; plasma membrane; regulation of gene expression by genetic imprinting; voltage-gated potassium channel complex; protein phosphatase 1 binding; positive regulation of heart rate; outward rectifier potassium channel activity; basolateral plasma membrane; gene silencing; cytoplasmic vesicle membrane; protein kinase A catalytic subunit binding; protein kinase A regulatory subunit binding; ion channel complex; cellular response to drug; ion channel binding; membrane raft; inner ear development; intestinal absorption; regulation of ventricular cardiac muscle cell membrane repolarization; regulation of atrial cardiac muscle cell membrane repolarization; positive regulation of cardiac muscle contraction; regulation of gastric acid secretion; renal absorption; cellular response to cAMP; cardiovascular system development; membrane repolarization; voltage-gated potassium channel activity involved in atrial cardiac muscle cell action potential repolarization; regulation of heart rate by cardiac conduction; scaffold protein binding; potassium ion export across plasma membrane; membrane repolarization during atrial cardiac muscle cell action potential; positive regulation of potassium ion transmembrane transport; voltage-gated potassium channel activity involved in ventricular cardiac muscle cell action potential repolarization; regulation of ion transmembrane transport; potassium channel activity; integral component of plasma membrane; potassium ion transport; integral component of membrane; sarcolemma; regulation of membrane potential; zymogen granule membrane; protein homodimerization activity; negative regulation of insulin secretion; cardiac muscle contraction; regulation of membrane repolarization; positive regulation of gastric acid secretion; potassium ion transmembrane transport; response to anesthetic; ventricular cardiac muscle cell action potential; voltage-gated potassium channel activity involved in cardiac muscle cell action potential repolarization; membrane repolarization during action potential; membrane repolarization during cardiac muscle cell action potential; atrial cardiac muscle cell action potential; membrane repolarization during ventricular cardiac muscle cell action potential; negative regulation of delayed rectifier potassium channel activity; negative regulation of voltage-gated potassium channel activity; male gonad development; sensory perception of sound; regulation of heart contraction; cardiac conduction; cellular response to epinephrine stimulus; clathrin coat; ankyrin binding; cell surface; node of Ranvier; axon initial segment; membrane hyperpolarization; action potential; cell; dendrite; neuronal cell body membrane; protein homooligomerization; cellular response to glucose stimulus; positive regulation of protein targeting to membrane; regulation of action potential; positive regulation of long-term synaptic depression; potassium ion binding;	GO:0005249; GO:0005251; GO:0005516; GO:0005546; GO:0005737; GO:0005764; GO:0005769; GO:0005770; GO:0005783; GO:0005886; GO:0006349; GO:0008076; GO:0008157; GO:0010460; GO:0015271; GO:0016323; GO:0016458; GO:0030659; GO:0034236; GO:0034237; GO:0034702; GO:0035690; GO:0044325; GO:0045121; GO:0048839; GO:0050892; GO:0060307; GO:0060372; GO:0060452; GO:0060453; GO:0070293; GO:0071320; GO:0072358; GO:0086009; GO:0086089; GO:0086091; GO:0097110; GO:0097623; GO:0098914; GO:1901381; GO:1902282; GO:0034765; GO:0005267; GO:0005887; GO:0006813; GO:0016021; GO:0042383; GO:0042391; GO:0042589; GO:0042803; GO:0046676; GO:0060048; GO:0060306; GO:0060454; GO:0071805; GO:0072347; GO:0086005; GO:0086008; GO:0086011; GO:0086013; GO:0086014; GO:0098915; GO:1902260; GO:1903817; GO:0008584; GO:0007605; GO:0008016; GO:0061337; GO:0071872; GO:0030118; GO:0030506; GO:0009986; GO:0033268; GO:0043194; GO:0060081; GO:0001508; GO:0005623; GO:0030425; GO:0032809; GO:0051260; GO:0071333; GO:0090314; GO:0098900; GO:1900454; GO:0030955;
TRINITY_GG_6215_c2_g1_i1.p1	151	KCNQ1_MOUSE Potassium voltage-gated channel subfamily KQT member 1 (IKs producing slow voltage-gated potassium channel subunit alpha KvLQT1) (KQT-like 1) (Voltage-gated potassium channel subunit Kv7.1) 6.55e-100	H0ZFU9_TAEGU Uncharacterized protein 1.21e-104	CALBOR_R01518 O43526/0.0/KCNQ2_HUMAN Potassium voltage-gated channel subfamily KQT member 2 OS=Homo sapiens OX=9606 GN=KCNQ2 PE=1 SV=2 4.04e-55	Ion transport protein	IPR003937; IPR005821; IPR027359;	voltage-gated potassium channel activity; delayed rectifier potassium channel activity; potassium channel activity; calmodulin binding; phosphatidylinositol-4,5-bisphosphate binding; cytoplasm; lysosome; early endosome; late endosome; endoplasmic reticulum; plasma membrane; integral component of plasma membrane; regulation of gene expression by genetic imprinting; potassium ion transport; voltage-gated potassium channel complex; protein phosphatase 1 binding; positive regulation of heart rate; outward rectifier potassium channel activity; integral component of membrane; basolateral plasma membrane; gene silencing; cytoplasmic vesicle membrane; protein kinase A catalytic subunit binding; protein kinase A regulatory subunit binding; ion channel complex; cellular response to drug; sarcolemma; regulation of membrane potential; zymogen granule membrane; protein homodimerization activity; ion channel binding; membrane raft; negative regulation of insulin secretion; inner ear development; intestinal absorption; cardiac muscle contraction; regulation of membrane repolarization; regulation of ventricular cardiac muscle cell membrane repolarization; regulation of atrial cardiac muscle cell membrane repolarization; positive regulation of cardiac muscle contraction; regulation of gastric acid secretion; positive regulation of gastric acid secretion; renal absorption; cellular response to cAMP; potassium ion transmembrane transport; response to anesthetic; cardiovascular system development; ventricular cardiac muscle cell action potential; voltage-gated potassium channel activity involved in cardiac muscle cell action potential repolarization; membrane repolarization; membrane repolarization during action potential; membrane repolarization during cardiac muscle cell action potential; atrial cardiac muscle cell action potential; voltage-gated potassium channel activity involved in atrial cardiac muscle cell action potential repolarization; regulation of heart rate by cardiac conduction; scaffold protein binding; potassium ion export across plasma membrane; membrane repolarization during atrial cardiac muscle cell action potential; membrane repolarization during ventricular cardiac muscle cell action potential; positive regulation of potassium ion transmembrane transport; negative regulation of delayed rectifier potassium channel activity; voltage-gated potassium channel activity involved in ventricular cardiac muscle cell action potential repolarization; negative regulation of voltage-gated potassium channel activity; male gonad development; regulation of ion transmembrane transport; sensory perception of sound; regulation of heart contraction; cardiac conduction; cellular response to epinephrine stimulus; voltage-gated ion channel activity; cell surface; transmission of nerve impulse; ankyrin binding; protein-containing complex; node of Ranvier; axon initial segment; protein N-terminus binding; clathrin coat; membrane hyperpolarization; membrane;ion channel activity;ion transport;transmembrane transport;	GO:0005249; GO:0005251; GO:0005267; GO:0005516; GO:0005546; GO:0005737; GO:0005764; GO:0005769; GO:0005770; GO:0005783; GO:0005886; GO:0005887; GO:0006349; GO:0006813; GO:0008076; GO:0008157; GO:0010460; GO:0015271; GO:0016021; GO:0016323; GO:0016458; GO:0030659; GO:0034236; GO:0034237; GO:0034702; GO:0035690; GO:0042383; GO:0042391; GO:0042589; GO:0042803; GO:0044325; GO:0045121; GO:0046676; GO:0048839; GO:0050892; GO:0060048; GO:0060306; GO:0060307; GO:0060372; GO:0060452; GO:0060453; GO:0060454; GO:0070293; GO:0071320; GO:0071805; GO:0072347; GO:0072358; GO:0086005; GO:0086008; GO:0086009; GO:0086011; GO:0086013; GO:0086014; GO:0086089; GO:0086091; GO:0097110; GO:0097623; GO:0098914; GO:0098915; GO:1901381; GO:1902260; GO:1902282; GO:1903817; GO:0008584; GO:0034765; GO:0007605; GO:0008016; GO:0061337; GO:0071872; GO:0005244; GO:0009986; GO:0019226; GO:0030506; GO:0032991; GO:0033268; GO:0043194; GO:0047485; GO:0030118; GO:0060081; GO:0016020; GO:0005216; GO:0006811; GO:0055085;
TRINITY_GG_6215_c2_g1_i1.p2	99	-NA-	-NA-	-NA-	-NA-	-NA-	-NA-	-NA-
TRINITY_GG_6215_c5_g1_i1.p1	111	-NA-	-NA-	-NA-	Reverse transcriptase (RNA-dependent DNA polymerase)	IPR000477;	-NA-	-NA-
TRINITY_GG_6217_c0_g1_i1.p1	197	TSN32_HUMAN Tetraspanin-32 (Tspan-32) (Protein Phemx) 3.67e-44	H0ZG65_TAEGU Uncharacterized protein 2.10e-97	-NA-	-NA-	IPR000301;	integral component of plasma membrane; cytoskeleton organization; integrin-mediated signaling pathway; cell-cell signaling; negative regulation of cell population proliferation; cell surface; negative regulation of myeloid dendritic cell activation; defense response to protozoan; regulation of defense response to virus; integrin alphaIIb-beta3 complex; platelet aggregation; blood coagulation; hemostasis; integrin binding; cell adhesion; single fertilization; fusion of sperm to egg plasma membrane involved in single fertilization; brain development; response to water deprivation; external side of plasma membrane; oligodendrocyte development; myoblast fusion involved in skeletal muscle regeneration; apical plasma membrane; paranodal junction assembly; receptor internalization; protein-containing complex; sperm-egg recognition; negative regulation of cellular component movement; extracellular exosome; cellular response to low-density lipoprotein particle stimulus; negative regulation of platelet aggregation; regulation of macrophage migration; plasma membrane; membrane; integral component of membrane;	GO:0005887; GO:0007010; GO:0007229; GO:0007267; GO:0008285; GO:0009986; GO:0030886; GO:0042832; GO:0050688; GO:0070442; GO:0070527; GO:0007596; GO:0007599; GO:0005178; GO:0007155; GO:0007338; GO:0007342; GO:0007420; GO:0009414; GO:0009897; GO:0014003; GO:0014905; GO:0016324; GO:0030913; GO:0031623; GO:0032991; GO:0035036; GO:0051271; GO:0070062; GO:0071404; GO:0090331; GO:1905521; GO:0005886; GO:0016020; GO:0016021;
TRINITY_GG_6217_c0_g1_i1.p2	196	-NA-	-NA-	-NA-	consensus disorder prediction	-NA-	-NA-	-NA-
TRINITY_GG_6217_c0_g1_i1.p3	110	-NA-	-NA-	-NA-	-NA-	-NA-	-NA-	-NA-
TRINITY_GG_6217_c0_g1_i10.p1	174	-NA-	-NA-	-NA-	consensus disorder prediction	-NA-	-NA-	-NA-
TRINITY_GG_6217_c0_g1_i10.p2	171	-NA-	-NA-	-NA-	consensus disorder prediction	-NA-	-NA-	-NA-
TRINITY_GG_6217_c0_g1_i10.p3	161	TSN32_MOUSE Tetraspanin-32 (Tspan-32) (AML1-regulated transmembrane protein 1) (Protein Phemx) 4.02e-30	H0ZG65_TAEGU Uncharacterized protein 4.64e-72	-NA-	-NA-	-NA-	integral component of plasma membrane; cytoskeleton organization; integrin-mediated signaling pathway; blood coagulation; hemostasis; negative regulation of cell population proliferation; cell surface; negative regulation of myeloid dendritic cell activation; defense response to protozoan; regulation of defense response to virus; integrin alphaIIb-beta3 complex; platelet aggregation; cell-cell signaling;	GO:0005887; GO:0007010; GO:0007229; GO:0007596; GO:0007599; GO:0008285; GO:0009986; GO:0030886; GO:0042832; GO:0050688; GO:0070442; GO:0070527; GO:0007267;
TRINITY_GG_6217_c0_g1_i15.p1	210	-NA-	-NA-	-NA-	consensus disorder prediction	-NA-	-NA-	-NA-
TRINITY_GG_6217_c0_g1_i15.p2	146	-NA-	-NA-	-NA-	consensus disorder prediction	-NA-	-NA-	-NA-
TRINITY_GG_6217_c0_g1_i15.p3	135	-NA-	-NA-	-NA-	-NA-	-NA-	-NA-	-NA-
TRINITY_GG_6217_c0_g1_i15.p4	133	TSN32_HUMAN Tetraspanin-32 (Tspan-32) (Protein Phemx) 2.13e-31	H0ZG65_TAEGU Uncharacterized protein 3.75e-71	CALBOR_R09450 Q96QS1/4e-35/TSN32_HUMAN Tetraspanin-32 OS=Homo sapiens OX=9606 GN=TSPAN32 PE=2 SV=1 2.67e-44	Tetraspanin family	IPR008952; IPR018499;	integral component of plasma membrane; cytoskeleton organization; integrin-mediated signaling pathway; cell-cell signaling; negative regulation of cell population proliferation; cell surface; negative regulation of myeloid dendritic cell activation; defense response to protozoan; regulation of defense response to virus; integrin alphaIIb-beta3 complex; platelet aggregation; blood coagulation; hemostasis; integrin binding; plasma membrane; cell adhesion; single fertilization; fusion of sperm to egg plasma membrane involved in single fertilization; brain development; response to water deprivation; external side of plasma membrane; oligodendrocyte development; myoblast fusion involved in skeletal muscle regeneration; membrane; apical plasma membrane; paranodal junction assembly; receptor internalization; protein-containing complex; sperm-egg recognition; negative regulation of cellular component movement; extracellular exosome; cellular response to low-density lipoprotein particle stimulus; negative regulation of platelet aggregation; regulation of macrophage migration; activation of MAPK activity; immunological synapse formation; immunological synapse; humoral immune response mediated by circulating immunoglobulin; positive regulation of inflammatory response to antigenic stimulus; protein localization; positive regulation of cell population proliferation; cholesterol binding; basolateral plasma membrane; macrophage fusion; CD4-positive, alpha-beta T cell costimulation; positive regulation of 1-phosphatidylinositol 4-kinase activity; positive regulation of peptidyl-tyrosine phosphorylation; positive regulation of B cell receptor signaling pathway; positive regulation of T cell receptor signaling pathway; positive regulation of B cell activation; positive regulation of protein exit from endoplasmic reticulum; protein localization to plasma membrane; osteoclast fusion; tetraspanin-enriched microdomain; positive regulation of receptor clustering; positive regulation of T-helper 2 cell cytokine production; positive regulation of CD4-positive, alpha-beta T cell proliferation; positive regulation of T cell activation via T cell receptor contact with antigen bound to MHC molecule on antigen presenting cell; virus receptor activity; focal adhesion; integral component of membrane; MHC class II protein complex binding; regulation of complement activation; positive regulation of B cell proliferation; regulation of protein stability; vesicle; MHC class II protein binding; positive regulation of transcription by RNA polymerase II; viral entry into host cell; receptor-mediated virion attachment to host cell; regulation of immune response; protein localization to lysosome; positive regulation of protein catabolic process in the vacuole; positive regulation of adaptive immune memory response; transferrin receptor binding; positive regulation of cell growth; regulation of cell population proliferation; regulation of cell motility; inflammatory response; astrocyte development; microglia development; myelination; myelin sheath; oligodendrocyte differentiation; axon development;	GO:0005887; GO:0007010; GO:0007229; GO:0007267; GO:0008285; GO:0009986; GO:0030886; GO:0042832; GO:0050688; GO:0070442; GO:0070527; GO:0007596; GO:0007599; GO:0005178; GO:0005886; GO:0007155; GO:0007338; GO:0007342; GO:0007420; GO:0009414; GO:0009897; GO:0014003; GO:0014905; GO:0016020; GO:0016324; GO:0030913; GO:0031623; GO:0032991; GO:0035036; GO:0051271; GO:0070062; GO:0071404; GO:0090331; GO:1905521; GO:0000187; GO:0001771; GO:0001772; GO:0002455; GO:0002863; GO:0008104; GO:0008284; GO:0015485; GO:0016323; GO:0034238; GO:0035783; GO:0043128; GO:0050731; GO:0050861; GO:0050862; GO:0050871; GO:0070863; GO:0072659; GO:0072675; GO:0097197; GO:1903911; GO:2000553; GO:2000563; GO:2001190; GO:0001618; GO:0005925; GO:0016021; GO:0023026; GO:0030449; GO:0030890; GO:0031647; GO:0031982; GO:0042289; GO:0045944; GO:0046718; GO:0046813; GO:0050776; GO:0061462; GO:1904352; GO:1905676; GO:1990459; GO:0030307; GO:0042127; GO:2000145; GO:0006954; GO:0014002; GO:0014005; GO:0042552; GO:0043209; GO:0048709; GO:0061564;
TRINITY_GG_6217_c0_g1_i15.p5	127	-NA-	-NA-	-NA-	-NA-	-NA-	-NA-	-NA-
TRINITY_GG_6217_c0_g1_i15.p6	126	-NA-	-NA-	-NA-	-NA-	-NA-	-NA-	-NA-
TRINITY_GG_6217_c0_g1_i15.p7	111	-NA-	-NA-	-NA-	consensus disorder prediction	-NA-	-NA-	-NA-
TRINITY_GG_6217_c0_g1_i15.p8	104	-NA-	-NA-	-NA-	-NA-	-NA-	-NA-	-NA-
TRINITY_GG_6217_c0_g1_i15.p9	99	-NA-	-NA-	-NA-	consensus disorder prediction	-NA-	-NA-	-NA-
TRINITY_GG_6217_c0_g1_i2.p1	142	-NA-	-NA-	-NA-	consensus disorder prediction	-NA-	-NA-	-NA-
TRINITY_GG_6217_c0_g1_i2.p2	139	-NA-	-NA-	-NA-	-NA-	-NA-	-NA-	-NA-
TRINITY_GG_6217_c0_g1_i2.p3	139	-NA-	-NA-	-NA-	consensus disorder prediction	-NA-	-NA-	-NA-
TRINITY_GG_6217_c0_g1_i2.p4	127	-NA-	-NA-	-NA-	-NA-	-NA-	-NA-	-NA-
TRINITY_GG_6217_c0_g1_i2.p5	126	-NA-	-NA-	-NA-	-NA-	-NA-	-NA-	-NA-
TRINITY_GG_6217_c0_g1_i2.p6	122	-NA-	-NA-	-NA-	-NA-	-NA-	-NA-	-NA-
TRINITY_GG_6217_c0_g1_i2.p7	111	-NA-	-NA-	-NA-	consensus disorder prediction	-NA-	-NA-	-NA-
TRINITY_GG_6217_c0_g1_i3.p1	356	-NA-	-NA-	-NA-	consensus disorder prediction	-NA-	-NA-	-NA-
TRINITY_GG_6217_c0_g1_i3.p2	210	-NA-	-NA-	-NA-	consensus disorder prediction	-NA-	-NA-	-NA-
TRINITY_GG_6217_c0_g1_i3.p3	193	TSN32_HUMAN Tetraspanin-32 (Tspan-32) (Protein Phemx) 1.10e-39	H0ZG65_TAEGU Uncharacterized protein 1.66e-89	CALBOR_R09450 Q96QS1/4e-35/TSN32_HUMAN Tetraspanin-32 OS=Homo sapiens OX=9606 GN=TSPAN32 PE=2 SV=1 1.32e-66	Tetraspanin family	IPR018499; IPR008952; IPR000301;	integral component of plasma membrane; cytoskeleton organization; integrin-mediated signaling pathway; cell-cell signaling; negative regulation of cell population proliferation; cell surface; negative regulation of myeloid dendritic cell activation; defense response to protozoan; regulation of defense response to virus; integrin alphaIIb-beta3 complex; platelet aggregation; blood coagulation; hemostasis; integrin binding; plasma membrane; cell adhesion; single fertilization; fusion of sperm to egg plasma membrane involved in single fertilization; brain development; response to water deprivation; external side of plasma membrane; oligodendrocyte development; myoblast fusion involved in skeletal muscle regeneration; membrane; apical plasma membrane; paranodal junction assembly; receptor internalization; protein-containing complex; sperm-egg recognition; negative regulation of cellular component movement; extracellular exosome; cellular response to low-density lipoprotein particle stimulus; negative regulation of platelet aggregation; regulation of macrophage migration; activation of MAPK activity; immunological synapse formation; immunological synapse; humoral immune response mediated by circulating immunoglobulin; positive regulation of inflammatory response to antigenic stimulus; protein localization; positive regulation of cell population proliferation; cholesterol binding; basolateral plasma membrane; macrophage fusion; CD4-positive, alpha-beta T cell costimulation; positive regulation of 1-phosphatidylinositol 4-kinase activity; positive regulation of peptidyl-tyrosine phosphorylation; positive regulation of B cell receptor signaling pathway; positive regulation of T cell receptor signaling pathway; positive regulation of B cell activation; positive regulation of protein exit from endoplasmic reticulum; protein localization to plasma membrane; osteoclast fusion; tetraspanin-enriched microdomain; positive regulation of receptor clustering; positive regulation of T-helper 2 cell cytokine production; positive regulation of CD4-positive, alpha-beta T cell proliferation; positive regulation of T cell activation via T cell receptor contact with antigen bound to MHC molecule on antigen presenting cell; virus receptor activity; focal adhesion; integral component of membrane; MHC class II protein complex binding; regulation of complement activation; positive regulation of B cell proliferation; regulation of protein stability; vesicle; MHC class II protein binding; positive regulation of transcription by RNA polymerase II; viral entry into host cell; receptor-mediated virion attachment to host cell; regulation of immune response; protein localization to lysosome; positive regulation of protein catabolic process in the vacuole; positive regulation of adaptive immune memory response; transferrin receptor binding; inflammatory response; astrocyte development; microglia development; myelination; myelin sheath; oligodendrocyte differentiation; axon development;	GO:0005887; GO:0007010; GO:0007229; GO:0007267; GO:0008285; GO:0009986; GO:0030886; GO:0042832; GO:0050688; GO:0070442; GO:0070527; GO:0007596; GO:0007599; GO:0005178; GO:0005886; GO:0007155; GO:0007338; GO:0007342; GO:0007420; GO:0009414; GO:0009897; GO:0014003; GO:0014905; GO:0016020; GO:0016324; GO:0030913; GO:0031623; GO:0032991; GO:0035036; GO:0051271; GO:0070062; GO:0071404; GO:0090331; GO:1905521; GO:0000187; GO:0001771; GO:0001772; GO:0002455; GO:0002863; GO:0008104; GO:0008284; GO:0015485; GO:0016323; GO:0034238; GO:0035783; GO:0043128; GO:0050731; GO:0050861; GO:0050862; GO:0050871; GO:0070863; GO:0072659; GO:0072675; GO:0097197; GO:1903911; GO:2000553; GO:2000563; GO:2001190; GO:0001618; GO:0005925; GO:0016021; GO:0023026; GO:0030449; GO:0030890; GO:0031647; GO:0031982; GO:0042289; GO:0045944; GO:0046718; GO:0046813; GO:0050776; GO:0061462; GO:1904352; GO:1905676; GO:1990459; GO:0006954; GO:0014002; GO:0014005; GO:0042552; GO:0043209; GO:0048709; GO:0061564;
TRINITY_GG_6217_c0_g1_i3.p4	145	-NA-	-NA-	-NA-	-NA-	-NA-	-NA-	-NA-
TRINITY_GG_6217_c0_g1_i3.p5	127	-NA-	-NA-	-NA-	-NA-	-NA-	-NA-	-NA-
TRINITY_GG_6217_c0_g1_i3.p6	116	-NA-	-NA-	-NA-	-NA-	-NA-	-NA-	-NA-
TRINITY_GG_6217_c0_g1_i3.p7	116	-NA-	-NA-	-NA-	-NA-	-NA-	-NA-	-NA-
TRINITY_GG_6217_c0_g1_i3.p8	104	-NA-	-NA-	-NA-	-NA-	-NA-	-NA-	-NA-
TRINITY_GG_6217_c0_g1_i3.p9	99	-NA-	-NA-	-NA-	consensus disorder prediction	-NA-	-NA-	-NA-
TRINITY_GG_6217_c0_g1_i4.p1	207	TSN32_HUMAN Tetraspanin-32 (Tspan-32) (Protein Phemx) 5.53e-54	H0ZG65_TAEGU Uncharacterized protein 3.08e-114	CALBOR_R09450 Q96QS1/4e-35/TSN32_HUMAN Tetraspanin-32 OS=Homo sapiens OX=9606 GN=TSPAN32 PE=2 SV=1 1.39e-43	Tetraspanin family	IPR000301; IPR008952; IPR018499;	integral component of plasma membrane; cytoskeleton organization; integrin-mediated signaling pathway; cell-cell signaling; negative regulation of cell population proliferation; cell surface; negative regulation of myeloid dendritic cell activation; defense response to protozoan; regulation of defense response to virus; integrin alphaIIb-beta3 complex; platelet aggregation; blood coagulation; hemostasis; integrin binding; plasma membrane; cell adhesion; single fertilization; fusion of sperm to egg plasma membrane involved in single fertilization; brain development; response to water deprivation; external side of plasma membrane; oligodendrocyte development; myoblast fusion involved in skeletal muscle regeneration; membrane; apical plasma membrane; paranodal junction assembly; receptor internalization; protein-containing complex; sperm-egg recognition; negative regulation of cellular component movement; extracellular exosome; cellular response to low-density lipoprotein particle stimulus; negative regulation of platelet aggregation; regulation of macrophage migration; activation of MAPK activity; virus receptor activity; immunological synapse formation; immunological synapse; humoral immune response mediated by circulating immunoglobulin; positive regulation of inflammatory response to antigenic stimulus; protein localization; positive regulation of cell population proliferation; cholesterol binding; integral component of membrane; basolateral plasma membrane; positive regulation of cell growth; positive regulation of B cell proliferation; regulation of protein stability; vesicle; macrophage fusion; CD4-positive, alpha-beta T cell costimulation; regulation of cell population proliferation; MHC class II protein binding; positive regulation of 1-phosphatidylinositol 4-kinase activity; positive regulation of transcription by RNA polymerase II; positive regulation of peptidyl-tyrosine phosphorylation; positive regulation of B cell receptor signaling pathway; positive regulation of T cell receptor signaling pathway; positive regulation of B cell activation; protein localization to lysosome; positive regulation of protein exit from endoplasmic reticulum; protein localization to plasma membrane; osteoclast fusion; tetraspanin-enriched microdomain; positive regulation of receptor clustering; positive regulation of protein catabolic process in the vacuole; positive regulation of adaptive immune memory response; transferrin receptor binding; regulation of cell motility; positive regulation of T-helper 2 cell cytokine production; positive regulation of CD4-positive, alpha-beta T cell proliferation; positive regulation of T cell activation via T cell receptor contact with antigen bound to MHC molecule on antigen presenting cell; focal adhesion; MHC class II protein complex binding; regulation of complement activation; viral entry into host cell; receptor-mediated virion attachment to host cell; regulation of immune response; platelet degranulation; extracellular space; platelet activation; endocytic vesicle membrane; clathrin-coated endocytic vesicle membrane; platelet alpha granule membrane; extracellular vesicle; inflammatory response; astrocyte development; microglia development; myelination; myelin sheath; oligodendrocyte differentiation; axon development;	GO:0005887; GO:0007010; GO:0007229; GO:0007267; GO:0008285; GO:0009986; GO:0030886; GO:0042832; GO:0050688; GO:0070442; GO:0070527; GO:0007596; GO:0007599; GO:0005178; GO:0005886; GO:0007155; GO:0007338; GO:0007342; GO:0007420; GO:0009414; GO:0009897; GO:0014003; GO:0014905; GO:0016020; GO:0016324; GO:0030913; GO:0031623; GO:0032991; GO:0035036; GO:0051271; GO:0070062; GO:0071404; GO:0090331; GO:1905521; GO:0000187; GO:0001618; GO:0001771; GO:0001772; GO:0002455; GO:0002863; GO:0008104; GO:0008284; GO:0015485; GO:0016021; GO:0016323; GO:0030307; GO:0030890; GO:0031647; GO:0031982; GO:0034238; GO:0035783; GO:0042127; GO:0042289; GO:0043128; GO:0045944; GO:0050731; GO:0050861; GO:0050862; GO:0050871; GO:0061462; GO:0070863; GO:0072659; GO:0072675; GO:0097197; GO:1903911; GO:1904352; GO:1905676; GO:1990459; GO:2000145; GO:2000553; GO:2000563; GO:2001190; GO:0005925; GO:0023026; GO:0030449; GO:0046718; GO:0046813; GO:0050776; GO:0002576; GO:0005615; GO:0030168; GO:0030666; GO:0030669; GO:0031092; GO:1903561; GO:0006954; GO:0014002; GO:0014005; GO:0042552; GO:0043209; GO:0048709; GO:0061564;
TRINITY_GG_6217_c0_g1_i4.p2	207	-NA-	-NA-	-NA-	consensus disorder prediction	-NA-	-NA-	-NA-
TRINITY_GG_6217_c0_g1_i4.p3	206	-NA-	-NA-	-NA-	consensus disorder prediction	-NA-	-NA-	-NA-
TRINITY_GG_6217_c0_g1_i4.p4	120	-NA-	-NA-	-NA-	-NA-	-NA-	-NA-	-NA-
TRINITY_GG_6217_c0_g1_i6.p1	210	-NA-	-NA-	-NA-	consensus disorder prediction	-NA-	-NA-	-NA-
TRINITY_GG_6217_c0_g1_i6.p10	111	-NA-	-NA-	-NA-	consensus disorder prediction	-NA-	-NA-	-NA-
TRINITY_GG_6217_c0_g1_i6.p11	104	-NA-	-NA-	-NA-	-NA-	-NA-	-NA-	-NA-
TRINITY_GG_6217_c0_g1_i6.p12	99	-NA-	-NA-	-NA-	consensus disorder prediction	-NA-	-NA-	-NA-
TRINITY_GG_6217_c0_g1_i6.p2	195	-NA-	-NA-	-NA-	-NA-	-NA-	-NA-	-NA-
TRINITY_GG_6217_c0_g1_i6.p3	159	-NA-	H0ZG65_TAEGU Uncharacterized protein 6.18e-09	-NA-	-NA-	-NA-	cytoskeleton organization; integrin-mediated signaling pathway; negative regulation of cell population proliferation; cell surface; negative regulation of myeloid dendritic cell activation; defense response to protozoan; regulation of defense response to virus; integrin alphaIIb-beta3 complex; platelet aggregation;	GO:0007010; GO:0007229; GO:0008285; GO:0009986; GO:0030886; GO:0042832; GO:0050688; GO:0070442; GO:0070527;
TRINITY_GG_6217_c0_g1_i6.p4	135	-NA-	-NA-	-NA-	-NA-	-NA-	-NA-	-NA-
TRINITY_GG_6217_c0_g1_i6.p5	127	-NA-	-NA-	-NA-	-NA-	-NA-	-NA-	-NA-
TRINITY_GG_6217_c0_g1_i6.p6	126	-NA-	-NA-	-NA-	-NA-	-NA-	-NA-	-NA-
TRINITY_GG_6217_c0_g1_i6.p7	118	-NA-	H0ZG65_TAEGU Uncharacterized protein 3.12e-12	CALBOR_R09450 Q96QS1/4e-35/TSN32_HUMAN Tetraspanin-32 OS=Homo sapiens OX=9606 GN=TSPAN32 PE=2 SV=1 2.52e-15	-NA-	-NA-	cytoskeleton organization; integrin-mediated signaling pathway; negative regulation of cell population proliferation; cell surface; negative regulation of myeloid dendritic cell activation; defense response to protozoan; regulation of defense response to virus; integrin alphaIIb-beta3 complex; platelet aggregation;	GO:0007010; GO:0007229; GO:0008285; GO:0009986; GO:0030886; GO:0042832; GO:0050688; GO:0070442; GO:0070527;
TRINITY_GG_6217_c0_g1_i6.p8	116	-NA-	-NA-	-NA-	-NA-	-NA-	-NA-	-NA-
TRINITY_GG_6217_c0_g1_i6.p9	116	-NA-	-NA-	-NA-	-NA-	-NA-	-NA-	-NA-
TRINITY_GG_6217_c0_g1_i7.p1	252	TSN32_HUMAN Tetraspanin-32 (Tspan-32) (Protein Phemx) 2.77e-19	H0ZG65_TAEGU Uncharacterized protein 7.43e-52	-NA-	-NA-	-NA-	integral component of plasma membrane; cytoskeleton organization; integrin-mediated signaling pathway; cell-cell signaling; negative regulation of cell population proliferation; cell surface; negative regulation of myeloid dendritic cell activation; defense response to protozoan; regulation of defense response to virus; integrin alphaIIb-beta3 complex; platelet aggregation; blood coagulation; hemostasis;	GO:0005887; GO:0007010; GO:0007229; GO:0007267; GO:0008285; GO:0009986; GO:0030886; GO:0042832; GO:0050688; GO:0070442; GO:0070527; GO:0007596; GO:0007599;
TRINITY_GG_6217_c0_g1_i7.p2	129	-NA-	-NA-	-NA-	consensus disorder prediction	-NA-	-NA-	-NA-
TRINITY_GG_6217_c0_g1_i7.p3	120	-NA-	-NA-	-NA-	-NA-	-NA-	-NA-	-NA-
TRINITY_GG_6217_c0_g1_i8.p1	139	TSN32_HUMAN Tetraspanin-32 (Tspan-32) (Protein Phemx) 3.26e-20	H0ZG65_TAEGU Uncharacterized protein 8.80e-51	-NA-	-NA-	-NA-	integral component of plasma membrane; cytoskeleton organization; integrin-mediated signaling pathway; cell-cell signaling; negative regulation of cell population proliferation; cell surface; negative regulation of myeloid dendritic cell activation; defense response to protozoan; regulation of defense response to virus; integrin alphaIIb-beta3 complex; platelet aggregation; blood coagulation; hemostasis;	GO:0005887; GO:0007010; GO:0007229; GO:0007267; GO:0008285; GO:0009986; GO:0030886; GO:0042832; GO:0050688; GO:0070442; GO:0070527; GO:0007596; GO:0007599;
TRINITY_GG_6217_c0_g1_i8.p2	129	-NA-	-NA-	-NA-	consensus disorder prediction	-NA-	-NA-	-NA-
TRINITY_GG_6217_c0_g1_i9.p1	210	-NA-	-NA-	-NA-	consensus disorder prediction	-NA-	-NA-	-NA-
TRINITY_GG_6217_c0_g1_i9.p2	127	-NA-	-NA-	-NA-	-NA-	-NA-	-NA-	-NA-
TRINITY_GG_6217_c0_g1_i9.p3	104	-NA-	-NA-	-NA-	-NA-	-NA-	-NA-	-NA-
TRINITY_GG_6217_c0_g1_i9.p4	99	-NA-	-NA-	-NA-	consensus disorder prediction	-NA-	-NA-	-NA-
TRINITY_GG_6217_c1_g1_i2.p1	127	-NA-	-NA-	-NA-	-NA-	-NA-	-NA-	-NA-
TRINITY_GG_6217_c1_g1_i2.p2	112	-NA-	-NA-	-NA-	-NA-	-NA-	-NA-	-NA-
TRINITY_GG_6217_c1_g1_i4.p1	173	-NA-	-NA-	-NA-	consensus disorder prediction	-NA-	-NA-	-NA-
TRINITY_GG_6217_c1_g1_i4.p2	148	-NA-	-NA-	-NA-	-NA-	-NA-	-NA-	-NA-
TRINITY_GG_6217_c1_g1_i4.p3	148	-NA-	-NA-	-NA-	-NA-	-NA-	-NA-	-NA-
TRINITY_GG_6217_c1_g1_i4.p4	147	-NA-	-NA-	-NA-	consensus disorder prediction	-NA-	-NA-	-NA-
TRINITY_GG_6217_c1_g1_i4.p5	120	-NA-	-NA-	-NA-	-NA-	-NA-	-NA-	-NA-
TRINITY_GG_6217_c1_g1_i4.p6	112	-NA-	-NA-	-NA-	-NA-	-NA-	-NA-	-NA-
TRINITY_GG_6217_c1_g1_i4.p7	109	-NA-	-NA-	-NA-	-NA-	-NA-	-NA-	-NA-
TRINITY_GG_6217_c1_g1_i4.p8	101	-NA-	-NA-	-NA-	-NA-	-NA-	-NA-	-NA-
TRINITY_GG_6217_c1_g1_i5.p1	173	-NA-	-NA-	-NA-	consensus disorder prediction	-NA-	-NA-	-NA-
TRINITY_GG_6217_c1_g1_i5.p2	148	-NA-	-NA-	-NA-	-NA-	-NA-	-NA-	-NA-
TRINITY_GG_6217_c1_g1_i5.p3	147	-NA-	-NA-	-NA-	-NA-	-NA-	-NA-	-NA-
TRINITY_GG_6217_c1_g1_i5.p4	147	-NA-	-NA-	-NA-	consensus disorder prediction	-NA-	-NA-	-NA-
TRINITY_GG_6217_c1_g1_i5.p5	120	-NA-	-NA-	-NA-	-NA-	-NA-	-NA-	-NA-
TRINITY_GG_6217_c1_g1_i5.p6	112	-NA-	-NA-	-NA-	-NA-	-NA-	-NA-	-NA-
TRINITY_GG_6217_c1_g1_i5.p7	110	-NA-	-NA-	-NA-	-NA-	-NA-	-NA-	-NA-
TRINITY_GG_6217_c1_g1_i5.p8	100	-NA-	-NA-	-NA-	-NA-	-NA-	-NA-	-NA-
TRINITY_GG_6217_c3_g1_i1.p1	166	-NA-	-NA-	-NA-	consensus disorder prediction	-NA-	-NA-	-NA-
TRINITY_GG_6217_c3_g1_i1.p2	149	-NA-	-NA-	-NA-	-NA-	-NA-	-NA-	-NA-
TRINITY_GG_6217_c3_g1_i1.p3	105	-NA-	-NA-	-NA-	consensus disorder prediction	-NA-	-NA-	-NA-
TRINITY_GG_6217_c3_g1_i1.p4	100	-NA-	-NA-	-NA-	-NA-	-NA-	-NA-	-NA-
TRINITY_GG_6217_c7_g1_i1.p1	122	-NA-	-NA-	-NA-	consensus disorder prediction	-NA-	-NA-	-NA-
TRINITY_GG_6217_c7_g1_i1.p2	121	-NA-	-NA-	-NA-	-NA-	-NA-	-NA-	-NA-
TRINITY_GG_621_c0_g1_i1.p1	398	LICH_CROAD Putative lysosomal acid lipase/cholesteryl ester hydrolase (Acid cholesteryl ester hydrolase) (LAL) (EC 3.1.1.13) (Cholesteryl esterase) (Lipase A) (Sterol esterase) 0.0	H0ZDD8_TAEGU Lipase 0.0	CALBOR_R04608 Q4R4S5/0.0/LICH_MACFA Lysosomal acid lipase/cholesteryl ester hydrolase OS=Macaca fascicularis OX=9541 GN=LIPA PE=2 SV=1 0.0	alpha/beta hydrolase fold	IPR025483; IPR029058; IPR000073;	sterol esterase activity; triglyceride lipase activity; extracellular region; lipid catabolic process; lysosome; cell morphogenesis; fibrillar center; cytokine production; inflammatory response; cell population proliferation; sterol metabolic process; lipase activity; lung development; low-density lipoprotein particle clearance; lysosomal lumen; intracellular membrane-bounded organelle; tissue remodeling; homeostasis of number of cells within a tissue; fatty acid metabolic process; hydrolase activity, acting on ester bonds; cornification; mitochondrion; malate metabolic process; malate dehydrogenase activity; triglyceride metabolic process; lipid binding; lipid metabolic process;	GO:0004771; GO:0004806; GO:0005576; GO:0016042; GO:0005764; GO:0000902; GO:0001650; GO:0001816; GO:0006954; GO:0008283; GO:0016125; GO:0016298; GO:0030324; GO:0034383; GO:0043202; GO:0043231; GO:0048771; GO:0048873; GO:0006631; GO:0016788; GO:0070268; GO:0005739; GO:0006108; GO:0016615; GO:0006641; GO:0008289; GO:0006629;
TRINITY_GG_621_c0_g1_i1.p2	156	-NA-	-NA-	-NA-	consensus disorder prediction	-NA-	-NA-	-NA-
TRINITY_GG_621_c0_g1_i1.p3	133	-NA-	-NA-	-NA-	consensus disorder prediction	-NA-	-NA-	-NA-
TRINITY_GG_621_c0_g1_i1.p4	131	-NA-	-NA-	-NA-	consensus disorder prediction	-NA-	-NA-	-NA-
TRINITY_GG_621_c0_g1_i1.p5	99	-NA-	-NA-	-NA-	-NA-	-NA-	-NA-	-NA-
TRINITY_GG_621_c0_g1_i2.p1	253	LICH_MACFA Lysosomal acid lipase/cholesteryl ester hydrolase (Acid cholesteryl ester hydrolase) (LAL) (EC 3.1.1.13) (Cholesteryl esterase) (Lipase A) (Sterol esterase) 7.13e-145	H0ZDD8_TAEGU Lipase 0.0	CALBOR_R04608 Q4R4S5/0.0/LICH_MACFA Lysosomal acid lipase/cholesteryl ester hydrolase OS=Macaca fascicularis OX=9541 GN=LIPA PE=2 SV=1 0.0	alpha/beta hydrolase fold	IPR029058; IPR000073;	sterol esterase activity; lysosome; lipid catabolic process; cell morphogenesis; fibrillar center; cytokine production; inflammatory response; cell population proliferation; sterol metabolic process; lipase activity; lung development; low-density lipoprotein particle clearance; lysosomal lumen; intracellular membrane-bounded organelle; tissue remodeling; homeostasis of number of cells within a tissue; triglyceride lipase activity; extracellular region; fatty acid metabolic process; hydrolase activity, acting on ester bonds; cornification; mitochondrion; malate metabolic process; malate dehydrogenase activity; digestion; triglyceride metabolic process; lipid binding; lipid metabolic process;	GO:0004771; GO:0005764; GO:0016042; GO:0000902; GO:0001650; GO:0001816; GO:0006954; GO:0008283; GO:0016125; GO:0016298; GO:0030324; GO:0034383; GO:0043202; GO:0043231; GO:0048771; GO:0048873; GO:0004806; GO:0005576; GO:0006631; GO:0016788; GO:0070268; GO:0005739; GO:0006108; GO:0016615; GO:0007586; GO:0006641; GO:0008289; GO:0006629;
TRINITY_GG_621_c0_g1_i2.p2	199	-NA-	-NA-	-NA-	consensus disorder prediction	-NA-	-NA-	-NA-
TRINITY_GG_621_c0_g1_i2.p3	177	LICH_CROAD Putative lysosomal acid lipase/cholesteryl ester hydrolase (Acid cholesteryl ester hydrolase) (LAL) (EC 3.1.1.13) (Cholesteryl esterase) (Lipase A) (Sterol esterase) 7.26e-68	H0ZDD8_TAEGU Lipase 3.82e-80	CALBOR_R04608 Q4R4S5/0.0/LICH_MACFA Lysosomal acid lipase/cholesteryl ester hydrolase OS=Macaca fascicularis OX=9541 GN=LIPA PE=2 SV=1 9.64e-103	Partial alpha/beta-hydrolase lipase region	IPR029058; IPR006693;	sterol esterase activity; triglyceride lipase activity; extracellular region; lipid catabolic process; cell morphogenesis; fibrillar center; cytokine production; lysosome; inflammatory response; cell population proliferation; sterol metabolic process; lipase activity; lung development; low-density lipoprotein particle clearance; lysosomal lumen; intracellular membrane-bounded organelle; tissue remodeling; homeostasis of number of cells within a tissue; hydrolase activity, acting on ester bonds; mitochondrion; malate metabolic process; malate dehydrogenase activity; cornification; fatty acid metabolic process; triglyceride metabolic process; lipid binding; lipid metabolic process;	GO:0004771; GO:0004806; GO:0005576; GO:0016042; GO:0000902; GO:0001650; GO:0001816; GO:0005764; GO:0006954; GO:0008283; GO:0016125; GO:0016298; GO:0030324; GO:0034383; GO:0043202; GO:0043231; GO:0048771; GO:0048873; GO:0016788; GO:0005739; GO:0006108; GO:0016615; GO:0070268; GO:0006631; GO:0006641; GO:0008289; GO:0006629;
TRINITY_GG_621_c0_g1_i2.p4	133	-NA-	-NA-	-NA-	consensus disorder prediction	-NA-	-NA-	-NA-
TRINITY_GG_621_c0_g1_i2.p5	131	-NA-	-NA-	-NA-	consensus disorder prediction	-NA-	-NA-	-NA-
TRINITY_GG_621_c0_g1_i2.p6	99	-NA-	-NA-	-NA-	-NA-	-NA-	-NA-	-NA-
TRINITY_GG_621_c0_g1_i4.p1	310	LICH_CROAD Putative lysosomal acid lipase/cholesteryl ester hydrolase (Acid cholesteryl ester hydrolase) (LAL) (EC 3.1.1.13) (Cholesteryl esterase) (Lipase A) (Sterol esterase) 1.05e-166	H0ZDD8_TAEGU Lipase 0.0	CALBOR_R04608 Q4R4S5/0.0/LICH_MACFA Lysosomal acid lipase/cholesteryl ester hydrolase OS=Macaca fascicularis OX=9541 GN=LIPA PE=2 SV=1 0.0	Partial alpha/beta-hydrolase lipase region	IPR029058; IPR006693;	sterol esterase activity; triglyceride lipase activity; extracellular region; lipid catabolic process; lysosome; cell morphogenesis; fibrillar center; cytokine production; inflammatory response; cell population proliferation; sterol metabolic process; lipase activity; lung development; low-density lipoprotein particle clearance; lysosomal lumen; intracellular membrane-bounded organelle; tissue remodeling; homeostasis of number of cells within a tissue; fatty acid metabolic process; hydrolase activity, acting on ester bonds; mitochondrion; malate metabolic process; malate dehydrogenase activity; cornification; digestion; lipid metabolic process;	GO:0004771; GO:0004806; GO:0005576; GO:0016042; GO:0005764; GO:0000902; GO:0001650; GO:0001816; GO:0006954; GO:0008283; GO:0016125; GO:0016298; GO:0030324; GO:0034383; GO:0043202; GO:0043231; GO:0048771; GO:0048873; GO:0006631; GO:0016788; GO:0005739; GO:0006108; GO:0016615; GO:0070268; GO:0007586; GO:0006629;
TRINITY_GG_621_c0_g1_i4.p2	156	-NA-	-NA-	-NA-	consensus disorder prediction	-NA-	-NA-	-NA-
TRINITY_GG_621_c0_g1_i4.p3	133	-NA-	-NA-	-NA-	consensus disorder prediction	-NA-	-NA-	-NA-
TRINITY_GG_621_c0_g1_i4.p4	131	-NA-	-NA-	-NA-	consensus disorder prediction	-NA-	-NA-	-NA-
TRINITY_GG_621_c0_g1_i4.p5	113	-NA-	-NA-	-NA-	-NA-	-NA-	-NA-	-NA-
TRINITY_GG_621_c0_g1_i4.p6	99	-NA-	-NA-	-NA-	-NA-	-NA-	-NA-	-NA-
TRINITY_GG_621_c0_g1_i5.p1	199	-NA-	-NA-	-NA-	consensus disorder prediction	-NA-	-NA-	-NA-
TRINITY_GG_621_c0_g1_i5.p2	177	LICH_CROAD Putative lysosomal acid lipase/cholesteryl ester hydrolase (Acid cholesteryl ester hydrolase) (LAL) (EC 3.1.1.13) (Cholesteryl esterase) (Lipase A) (Sterol esterase) 7.26e-68	H0ZDD8_TAEGU Lipase 3.82e-80	CALBOR_R04608 Q4R4S5/0.0/LICH_MACFA Lysosomal acid lipase/cholesteryl ester hydrolase OS=Macaca fascicularis OX=9541 GN=LIPA PE=2 SV=1 9.64e-103	Partial alpha/beta-hydrolase lipase region	IPR029058; IPR006693;	sterol esterase activity; triglyceride lipase activity; extracellular region; lipid catabolic process; cell morphogenesis; fibrillar center; cytokine production; lysosome; inflammatory response; cell population proliferation; sterol metabolic process; lipase activity; lung development; low-density lipoprotein particle clearance; lysosomal lumen; intracellular membrane-bounded organelle; tissue remodeling; homeostasis of number of cells within a tissue; hydrolase activity, acting on ester bonds; mitochondrion; malate metabolic process; malate dehydrogenase activity; cornification; fatty acid metabolic process; triglyceride metabolic process; lipid binding; lipid metabolic process;	GO:0004771; GO:0004806; GO:0005576; GO:0016042; GO:0000902; GO:0001650; GO:0001816; GO:0005764; GO:0006954; GO:0008283; GO:0016125; GO:0016298; GO:0030324; GO:0034383; GO:0043202; GO:0043231; GO:0048771; GO:0048873; GO:0016788; GO:0005739; GO:0006108; GO:0016615; GO:0070268; GO:0006631; GO:0006641; GO:0008289; GO:0006629;
TRINITY_GG_621_c0_g1_i5.p3	133	-NA-	-NA-	-NA-	consensus disorder prediction	-NA-	-NA-	-NA-
TRINITY_GG_621_c0_g1_i5.p4	131	-NA-	-NA-	-NA-	consensus disorder prediction	-NA-	-NA-	-NA-
TRINITY_GG_621_c3_g1_i1.p1	124	-NA-	-NA-	-NA-	consensus disorder prediction	-NA-	-NA-	-NA-
TRINITY_GG_6221_c0_g1_i1.p1	500	PTN23_MOUSE Tyrosine-protein phosphatase non-receptor type 23 (EC 3.1.3.48) 0.0	H0YU13_TAEGU BRO1 domain-containing protein 2.62e-24	CALBOR_R10171 O88902/0.0/PTN23_RAT Tyrosine-protein phosphatase non-receptor type 23 (Fragment) OS=Rattus norvegicus OX=10116 GN=Ptpn23 PE=1 SV=2 0.0	ALIX V-shaped domain binding to HIV	IPR004328; IPR025304; IPR038499;	protein tyrosine phosphatase activity; nucleus; nucleoplasm; cytoplasm; endosome; early endosome; cytosol; negative regulation of epithelial cell migration; protein transport; nuclear body; protein kinase binding; endocytic recycling; ciliary basal body; ubiquitin-dependent protein catabolic process via the multivesicular body sorting pathway; early endosome to late endosome transport; cilium assembly; positive regulation of Wnt protein secretion; positive regulation of homophilic cell adhesion; positive regulation of adherens junction organization; positive regulation of early endosome to late endosome transport; extracellular exosome; cellular response to cytokine stimulus; mitotic cytokinesis; microtubule organizing center; bicellular tight junction; melanosome; Flemming body; actomyosin contractile ring assembly; immunological synapse; cell; focal adhesion; apoptotic process; regulation of centrosome duplication; membrane; viral life cycle; proteinase activated receptor binding; multivesicular body assembly; viral budding via host ESCRT complex; actomyosin; protein homodimerization activity; intracellular membrane-bounded organelle; maintenance of epithelial cell apical/basal polarity; viral budding; calcium-dependent protein binding; protein homooligomerization; midbody abscission; bicellular tight junction assembly; endoplasmic reticulum exit site; regulation of membrane permeability; ubiquitin-independent protein catabolic process via the multivesicular body sorting pathway; positive regulation of exosomal secretion; regulation of extracellular exosome assembly; positive regulation of extracellular exosome assembly; extracellular vesicle; multicellular organism development; anatomical structure morphogenesis; cytoplasmic vesicle membrane; negative regulation of sorocarp stalk cell differentiation; positive regulation of sporulation resulting in formation of a cellular spore; SH3 domain binding; identical protein binding; myelin sheath; protein dimerization activity; response to nutrient; endosome membrane; protein deubiquitination; deubiquitinase activator activity; protein localization to endosome; protein transport to vacuole involved in ubiquitin-dependent protein catabolic process via the multivesicular body sorting pathway; intralumenal vesicle formation; mitochondria-associated ubiquitin-dependent protein catabolic process; ATP export; ESCRT III complex; penicillin biosynthetic process; cellular response to pH; positive regulation of penicillin biosynthetic process; regulation of secondary metabolite biosynthetic process; protein binding;	GO:0004725; GO:0005634; GO:0005654; GO:0005737; GO:0005768; GO:0005769; GO:0005829; GO:0010633; GO:0015031; GO:0016604; GO:0019901; GO:0032456; GO:0036064; GO:0043162; GO:0045022; GO:0060271; GO:0061357; GO:1903387; GO:1903393; GO:2000643; GO:0070062; GO:0071345; GO:0000281; GO:0005815; GO:0005923; GO:0042470; GO:0090543; GO:0000915; GO:0001772; GO:0005623; GO:0005925; GO:0006915; GO:0010824; GO:0016020; GO:0019058; GO:0031871; GO:0036258; GO:0039702; GO:0042641; GO:0042803; GO:0043231; GO:0045199; GO:0046755; GO:0048306; GO:0051260; GO:0061952; GO:0070830; GO:0070971; GO:0090559; GO:0090611; GO:1903543; GO:1903551; GO:1903553; GO:1903561; GO:0007275; GO:0009653; GO:0030659; GO:0031286; GO:0045881; GO:0017124; GO:0042802; GO:0043209; GO:0046983; GO:0007584; GO:0010008; GO:0016579; GO:0035800; GO:0036010; GO:0043328; GO:0070676; GO:0072671; GO:1904669; GO:0000815; GO:0042318; GO:0071467; GO:1900198; GO:1900376; GO:0005515;
TRINITY_GG_6221_c0_g1_i1.p2	209	-NA-	-NA-	-NA-	consensus disorder prediction	-NA-	-NA-	-NA-
TRINITY_GG_6221_c0_g1_i1.p3	141	-NA-	-NA-	-NA-	consensus disorder prediction	-NA-	-NA-	-NA-
TRINITY_GG_6221_c0_g1_i1.p4	125	-NA-	-NA-	-NA-	consensus disorder prediction	-NA-	-NA-	-NA-
TRINITY_GG_6221_c0_g1_i1.p5	122	-NA-	-NA-	-NA-	-NA-	-NA-	-NA-	-NA-
TRINITY_GG_6221_c0_g1_i1.p6	120	-NA-	-NA-	-NA-	consensus disorder prediction	-NA-	-NA-	-NA-
TRINITY_GG_6221_c0_g1_i10.p1	439	PTN23_MOUSE Tyrosine-protein phosphatase non-receptor type 23 (EC 3.1.3.48) 0.0	H0YU13_TAEGU BRO1 domain-containing protein 3.83e-09	CALBOR_R10171 O88902/0.0/PTN23_RAT Tyrosine-protein phosphatase non-receptor type 23 (Fragment) OS=Rattus norvegicus OX=10116 GN=Ptpn23 PE=1 SV=2 0.0	ALIX V-shaped domain binding to HIV	IPR025304;	protein tyrosine phosphatase activity; nucleus; nucleoplasm; cytoplasm; endosome; early endosome; cytosol; negative regulation of epithelial cell migration; protein transport; nuclear body; protein kinase binding; endocytic recycling; ciliary basal body; ubiquitin-dependent protein catabolic process via the multivesicular body sorting pathway; early endosome to late endosome transport; cilium assembly; positive regulation of Wnt protein secretion; positive regulation of homophilic cell adhesion; positive regulation of adherens junction organization; positive regulation of early endosome to late endosome transport; extracellular exosome; cellular response to cytokine stimulus; multicellular organism development; anatomical structure morphogenesis; cytoplasmic vesicle membrane; negative regulation of sorocarp stalk cell differentiation; positive regulation of sporulation resulting in formation of a cellular spore; ESCRT III complex; penicillin biosynthetic process; cellular response to pH; positive regulation of penicillin biosynthetic process; regulation of secondary metabolite biosynthetic process; mitotic cytokinesis; microtubule organizing center; bicellular tight junction; melanosome; Flemming body; actomyosin contractile ring assembly; immunological synapse; cell; focal adhesion; apoptotic process; regulation of centrosome duplication; membrane; viral life cycle; proteinase activated receptor binding; multivesicular body assembly; viral budding via host ESCRT complex; actomyosin; protein homodimerization activity; intracellular membrane-bounded organelle; maintenance of epithelial cell apical/basal polarity; viral budding; calcium-dependent protein binding; protein homooligomerization; midbody abscission; bicellular tight junction assembly; endoplasmic reticulum exit site; regulation of membrane permeability; ubiquitin-independent protein catabolic process via the multivesicular body sorting pathway; positive regulation of exosomal secretion; regulation of extracellular exosome assembly; positive regulation of extracellular exosome assembly; extracellular vesicle; response to nutrient; endosome membrane; protein deubiquitination; deubiquitinase activator activity; protein localization to endosome; protein transport to vacuole involved in ubiquitin-dependent protein catabolic process via the multivesicular body sorting pathway; intralumenal vesicle formation; mitochondria-associated ubiquitin-dependent protein catabolic process; ATP export; protein binding;	GO:0004725; GO:0005634; GO:0005654; GO:0005737; GO:0005768; GO:0005769; GO:0005829; GO:0010633; GO:0015031; GO:0016604; GO:0019901; GO:0032456; GO:0036064; GO:0043162; GO:0045022; GO:0060271; GO:0061357; GO:1903387; GO:1903393; GO:2000643; GO:0070062; GO:0071345; GO:0007275; GO:0009653; GO:0030659; GO:0031286; GO:0045881; GO:0000815; GO:0042318; GO:0071467; GO:1900198; GO:1900376; GO:0000281; GO:0005815; GO:0005923; GO:0042470; GO:0090543; GO:0000915; GO:0001772; GO:0005623; GO:0005925; GO:0006915; GO:0010824; GO:0016020; GO:0019058; GO:0031871; GO:0036258; GO:0039702; GO:0042641; GO:0042803; GO:0043231; GO:0045199; GO:0046755; GO:0048306; GO:0051260; GO:0061952; GO:0070830; GO:0070971; GO:0090559; GO:0090611; GO:1903543; GO:1903551; GO:1903553; GO:1903561; GO:0007584; GO:0010008; GO:0016579; GO:0035800; GO:0036010; GO:0043328; GO:0070676; GO:0072671; GO:1904669; GO:0005515;
TRINITY_GG_6221_c0_g1_i10.p2	209	-NA-	-NA-	-NA-	consensus disorder prediction	-NA-	-NA-	-NA-
TRINITY_GG_6221_c0_g1_i10.p3	197	-NA-	-NA-	-NA-	consensus disorder prediction	-NA-	-NA-	-NA-
TRINITY_GG_6221_c0_g1_i10.p4	125	-NA-	-NA-	-NA-	consensus disorder prediction	-NA-	-NA-	-NA-
TRINITY_GG_6221_c0_g1_i10.p5	120	-NA-	-NA-	-NA-	consensus disorder prediction	-NA-	-NA-	-NA-
TRINITY_GG_6221_c0_g1_i10.p6	112	-NA-	-NA-	-NA-	consensus disorder prediction	-NA-	-NA-	-NA-
TRINITY_GG_6221_c0_g1_i11.p1	251	PTN23_HUMAN Tyrosine-protein phosphatase non-receptor type 23 (EC 3.1.3.48) (His domain-containing protein tyrosine phosphatase) (HD-PTP) (Protein tyrosine phosphatase TD14) (PTP-TD14) 1.75e-68	H0ZGH1_TAEGU Uncharacterized protein 4.20e-13	CALBOR_R00670 A4FUC9/0.0/RHPN2_BOVIN Rhophilin-2 OS=Bos taurus OX=9913 GN=RHPN2 PE=2 SV=1 1.08e-14	BRO1-like domain	IPR004328; IPR038499;	protein tyrosine phosphatase activity; nucleus; nucleoplasm; cytoplasm; endosome; early endosome; cytosol; negative regulation of epithelial cell migration; protein transport; nuclear body; protein kinase binding; endocytic recycling; ciliary basal body; ubiquitin-dependent protein catabolic process via the multivesicular body sorting pathway; early endosome to late endosome transport; cilium assembly; positive regulation of Wnt protein secretion; extracellular exosome; cellular response to cytokine stimulus; positive regulation of homophilic cell adhesion; positive regulation of adherens junction organization; positive regulation of early endosome to late endosome transport; signal transduction; perinuclear region of cytoplasm;	GO:0004725; GO:0005634; GO:0005654; GO:0005737; GO:0005768; GO:0005769; GO:0005829; GO:0010633; GO:0015031; GO:0016604; GO:0019901; GO:0032456; GO:0036064; GO:0043162; GO:0045022; GO:0060271; GO:0061357; GO:0070062; GO:0071345; GO:1903387; GO:1903393; GO:2000643; GO:0007165; GO:0048471;
TRINITY_GG_6221_c0_g1_i12.p1	404	PTN23_MOUSE Tyrosine-protein phosphatase non-receptor type 23 (EC 3.1.3.48) 2.05e-173	H0YU13_TAEGU BRO1 domain-containing protein 5.24e-08	CALBOR_R10171 O88902/0.0/PTN23_RAT Tyrosine-protein phosphatase non-receptor type 23 (Fragment) OS=Rattus norvegicus OX=10116 GN=Ptpn23 PE=1 SV=2 0.0	ALIX V-shaped domain binding to HIV	IPR025304;	protein tyrosine phosphatase activity; nucleus; nucleoplasm; cytoplasm; endosome; early endosome; cytosol; negative regulation of epithelial cell migration; protein transport; nuclear body; protein kinase binding; endocytic recycling; ciliary basal body; ubiquitin-dependent protein catabolic process via the multivesicular body sorting pathway; early endosome to late endosome transport; cilium assembly; positive regulation of Wnt protein secretion; positive regulation of homophilic cell adhesion; positive regulation of adherens junction organization; positive regulation of early endosome to late endosome transport; extracellular exosome; cellular response to cytokine stimulus; mitotic cytokinesis; actomyosin contractile ring assembly; immunological synapse; cell; microtubule organizing center; bicellular tight junction; focal adhesion; apoptotic process; regulation of centrosome duplication; membrane; viral life cycle; proteinase activated receptor binding; multivesicular body assembly; viral budding via host ESCRT complex; melanosome; actomyosin; protein homodimerization activity; intracellular membrane-bounded organelle; maintenance of epithelial cell apical/basal polarity; viral budding; calcium-dependent protein binding; protein homooligomerization; midbody abscission; bicellular tight junction assembly; endoplasmic reticulum exit site; Flemming body; regulation of membrane permeability; ubiquitin-independent protein catabolic process via the multivesicular body sorting pathway; positive regulation of exosomal secretion; regulation of extracellular exosome assembly; positive regulation of extracellular exosome assembly; extracellular vesicle; multicellular organism development; anatomical structure morphogenesis; cytoplasmic vesicle membrane; negative regulation of sorocarp stalk cell differentiation; positive regulation of sporulation resulting in formation of a cellular spore; late endosome; multivesicular body; vacuole organization; plasmodesma; multivesicular body organization; ubiquitin binding; protein self-association; ESCRT III complex; penicillin biosynthetic process; cellular response to pH; positive regulation of penicillin biosynthetic process; regulation of secondary metabolite biosynthetic process; SH3 domain binding; identical protein binding; myelin sheath; protein dimerization activity; protein binding;	GO:0004725; GO:0005634; GO:0005654; GO:0005737; GO:0005768; GO:0005769; GO:0005829; GO:0010633; GO:0015031; GO:0016604; GO:0019901; GO:0032456; GO:0036064; GO:0043162; GO:0045022; GO:0060271; GO:0061357; GO:1903387; GO:1903393; GO:2000643; GO:0070062; GO:0071345; GO:0000281; GO:0000915; GO:0001772; GO:0005623; GO:0005815; GO:0005923; GO:0005925; GO:0006915; GO:0010824; GO:0016020; GO:0019058; GO:0031871; GO:0036258; GO:0039702; GO:0042470; GO:0042641; GO:0042803; GO:0043231; GO:0045199; GO:0046755; GO:0048306; GO:0051260; GO:0061952; GO:0070830; GO:0070971; GO:0090543; GO:0090559; GO:0090611; GO:1903543; GO:1903551; GO:1903553; GO:1903561; GO:0007275; GO:0009653; GO:0030659; GO:0031286; GO:0045881; GO:0005770; GO:0005771; GO:0007033; GO:0009506; GO:0036257; GO:0043130; GO:0043621; GO:0000815; GO:0042318; GO:0071467; GO:1900198; GO:1900376; GO:0017124; GO:0042802; GO:0043209; GO:0046983; GO:0005515;
TRINITY_GG_6221_c0_g1_i12.p2	209	-NA-	-NA-	-NA-	consensus disorder prediction	-NA-	-NA-	-NA-
TRINITY_GG_6221_c0_g1_i12.p3	125	-NA-	-NA-	-NA-	consensus disorder prediction	-NA-	-NA-	-NA-
TRINITY_GG_6221_c0_g1_i12.p4	123	-NA-	-NA-	-NA-	-NA-	-NA-	-NA-	-NA-
TRINITY_GG_6221_c0_g1_i12.p5	120	-NA-	-NA-	-NA-	consensus disorder prediction	-NA-	-NA-	-NA-
TRINITY_GG_6221_c0_g1_i12.p6	113	-NA-	-NA-	-NA-	-NA-	-NA-	-NA-	-NA-
TRINITY_GG_6221_c0_g1_i13.p1	573	PTN23_HUMAN Tyrosine-protein phosphatase non-receptor type 23 (EC 3.1.3.48) (His domain-containing protein tyrosine phosphatase) (HD-PTP) (Protein tyrosine phosphatase TD14) (PTP-TD14) 0.0	H0ZGH1_TAEGU Uncharacterized protein 1.37e-30	CALBOR_R10171 O88902/0.0/PTN23_RAT Tyrosine-protein phosphatase non-receptor type 23 (Fragment) OS=Rattus norvegicus OX=10116 GN=Ptpn23 PE=1 SV=2 2.75e-167	BRO1-like domain	IPR004328; IPR038499;	protein tyrosine phosphatase activity; nucleus; nucleoplasm; cytoplasm; endosome; early endosome; cytosol; negative regulation of epithelial cell migration; protein transport; nuclear body; protein kinase binding; endocytic recycling; ciliary basal body; ubiquitin-dependent protein catabolic process via the multivesicular body sorting pathway; early endosome to late endosome transport; cilium assembly; positive regulation of Wnt protein secretion; extracellular exosome; cellular response to cytokine stimulus; positive regulation of homophilic cell adhesion; positive regulation of adherens junction organization; positive regulation of early endosome to late endosome transport; multicellular organism development; anatomical structure morphogenesis; cytoplasmic vesicle membrane; negative regulation of sorocarp stalk cell differentiation; positive regulation of sporulation resulting in formation of a cellular spore; signal transduction; perinuclear region of cytoplasm; mitotic cytokinesis; actomyosin contractile ring assembly; immunological synapse; microtubule organizing center; bicellular tight junction; apoptotic process; regulation of centrosome duplication; SH3 domain binding; proteinase activated receptor binding; viral budding via host ESCRT complex; melanosome; actomyosin; identical protein binding; protein homodimerization activity; myelin sheath; intracellular membrane-bounded organelle; maintenance of epithelial cell apical/basal polarity; viral budding; protein dimerization activity; calcium-dependent protein binding; protein homooligomerization; midbody abscission; bicellular tight junction assembly; endoplasmic reticulum exit site; Flemming body; regulation of membrane permeability; ubiquitin-independent protein catabolic process via the multivesicular body sorting pathway; positive regulation of exosomal secretion; regulation of extracellular exosome assembly; positive regulation of extracellular exosome assembly;	GO:0004725; GO:0005634; GO:0005654; GO:0005737; GO:0005768; GO:0005769; GO:0005829; GO:0010633; GO:0015031; GO:0016604; GO:0019901; GO:0032456; GO:0036064; GO:0043162; GO:0045022; GO:0060271; GO:0061357; GO:0070062; GO:0071345; GO:1903387; GO:1903393; GO:2000643; GO:0007275; GO:0009653; GO:0030659; GO:0031286; GO:0045881; GO:0007165; GO:0048471; GO:0000281; GO:0000915; GO:0001772; GO:0005815; GO:0005923; GO:0006915; GO:0010824; GO:0017124; GO:0031871; GO:0039702; GO:0042470; GO:0042641; GO:0042802; GO:0042803; GO:0043209; GO:0043231; GO:0045199; GO:0046755; GO:0046983; GO:0048306; GO:0051260; GO:0061952; GO:0070830; GO:0070971; GO:0090543; GO:0090559; GO:0090611; GO:1903543; GO:1903551; GO:1903553;
TRINITY_GG_6221_c0_g1_i13.p2	390	PTN23_MOUSE Tyrosine-protein phosphatase non-receptor type 23 (EC 3.1.3.48) 2.04e-140	H0YU13_TAEGU BRO1 domain-containing protein 1.74e-08	CALBOR_R10171 O88902/0.0/PTN23_RAT Tyrosine-protein phosphatase non-receptor type 23 (Fragment) OS=Rattus norvegicus OX=10116 GN=Ptpn23 PE=1 SV=2 0.0	ALIX V-shaped domain binding to HIV	IPR025304;	protein tyrosine phosphatase activity; nucleus; nucleoplasm; cytoplasm; endosome; early endosome; cytosol; negative regulation of epithelial cell migration; protein transport; nuclear body; protein kinase binding; endocytic recycling; ciliary basal body; ubiquitin-dependent protein catabolic process via the multivesicular body sorting pathway; early endosome to late endosome transport; cilium assembly; positive regulation of Wnt protein secretion; positive regulation of homophilic cell adhesion; positive regulation of adherens junction organization; positive regulation of early endosome to late endosome transport; extracellular exosome; cellular response to cytokine stimulus; mitotic cytokinesis; actomyosin contractile ring assembly; immunological synapse; cell; microtubule organizing center; bicellular tight junction; focal adhesion; apoptotic process; regulation of centrosome duplication; membrane; viral life cycle; proteinase activated receptor binding; multivesicular body assembly; viral budding via host ESCRT complex; melanosome; actomyosin; protein homodimerization activity; intracellular membrane-bounded organelle; maintenance of epithelial cell apical/basal polarity; viral budding; calcium-dependent protein binding; protein homooligomerization; midbody abscission; bicellular tight junction assembly; endoplasmic reticulum exit site; Flemming body; regulation of membrane permeability; ubiquitin-independent protein catabolic process via the multivesicular body sorting pathway; positive regulation of exosomal secretion; regulation of extracellular exosome assembly; positive regulation of extracellular exosome assembly; extracellular vesicle; late endosome; multivesicular body; vacuole organization; plasmodesma; multivesicular body organization; ubiquitin binding; protein self-association; multicellular organism development; anatomical structure morphogenesis; cytoplasmic vesicle membrane; negative regulation of sorocarp stalk cell differentiation; positive regulation of sporulation resulting in formation of a cellular spore; ESCRT III complex; penicillin biosynthetic process; cellular response to pH; positive regulation of penicillin biosynthetic process; regulation of secondary metabolite biosynthetic process; SH3 domain binding; identical protein binding; myelin sheath; protein dimerization activity; protein binding;	GO:0004725; GO:0005634; GO:0005654; GO:0005737; GO:0005768; GO:0005769; GO:0005829; GO:0010633; GO:0015031; GO:0016604; GO:0019901; GO:0032456; GO:0036064; GO:0043162; GO:0045022; GO:0060271; GO:0061357; GO:1903387; GO:1903393; GO:2000643; GO:0070062; GO:0071345; GO:0000281; GO:0000915; GO:0001772; GO:0005623; GO:0005815; GO:0005923; GO:0005925; GO:0006915; GO:0010824; GO:0016020; GO:0019058; GO:0031871; GO:0036258; GO:0039702; GO:0042470; GO:0042641; GO:0042803; GO:0043231; GO:0045199; GO:0046755; GO:0048306; GO:0051260; GO:0061952; GO:0070830; GO:0070971; GO:0090543; GO:0090559; GO:0090611; GO:1903543; GO:1903551; GO:1903553; GO:1903561; GO:0005770; GO:0005771; GO:0007033; GO:0009506; GO:0036257; GO:0043130; GO:0043621; GO:0007275; GO:0009653; GO:0030659; GO:0031286; GO:0045881; GO:0000815; GO:0042318; GO:0071467; GO:1900198; GO:1900376; GO:0017124; GO:0042802; GO:0043209; GO:0046983; GO:0005515;
TRINITY_GG_6221_c0_g1_i13.p3	223	-NA-	-NA-	-NA-	-NA-	-NA-	-NA-	-NA-
TRINITY_GG_6221_c0_g1_i13.p4	209	-NA-	-NA-	-NA-	consensus disorder prediction	-NA-	-NA-	-NA-
TRINITY_GG_6221_c0_g1_i13.p5	160	-NA-	-NA-	-NA-	consensus disorder prediction	-NA-	-NA-	-NA-
TRINITY_GG_6221_c0_g1_i13.p6	157	-NA-	-NA-	-NA-	consensus disorder prediction	-NA-	-NA-	-NA-
TRINITY_GG_6221_c0_g1_i13.p7	120	-NA-	-NA-	-NA-	consensus disorder prediction	-NA-	-NA-	-NA-
TRINITY_GG_6221_c0_g1_i18.p1	275	PTN23_HUMAN Tyrosine-protein phosphatase non-receptor type 23 (EC 3.1.3.48) (His domain-containing protein tyrosine phosphatase) (HD-PTP) (Protein tyrosine phosphatase TD14) (PTP-TD14) 1.54e-93	H0ZR73_TAEGU Rhophilin Rho GTPase binding protein 1 5.43e-12	CALBOR_R10171 O88902/0.0/PTN23_RAT Tyrosine-protein phosphatase non-receptor type 23 (Fragment) OS=Rattus norvegicus OX=10116 GN=Ptpn23 PE=1 SV=2 2.82e-49	BRO1-like domain	IPR004328; IPR038499;	protein tyrosine phosphatase activity; nucleus; nucleoplasm; cytoplasm; endosome; early endosome; cytosol; negative regulation of epithelial cell migration; protein transport; nuclear body; protein kinase binding; endocytic recycling; ciliary basal body; ubiquitin-dependent protein catabolic process via the multivesicular body sorting pathway; early endosome to late endosome transport; cilium assembly; positive regulation of Wnt protein secretion; extracellular exosome; cellular response to cytokine stimulus; positive regulation of homophilic cell adhesion; positive regulation of adherens junction organization; positive regulation of early endosome to late endosome transport; ESCRT III complex; penicillin biosynthetic process; cellular response to pH; positive regulation of penicillin biosynthetic process; regulation of secondary metabolite biosynthetic process; multicellular organism development; anatomical structure morphogenesis; cytoplasmic vesicle membrane; negative regulation of sorocarp stalk cell differentiation; positive regulation of sporulation resulting in formation of a cellular spore; invasive growth in response to glucose limitation; plasma membrane; proteolysis; response to pH; protein processing; sporulation resulting in formation of a cellular spore; signal transduction;	GO:0004725; GO:0005634; GO:0005654; GO:0005737; GO:0005768; GO:0005769; GO:0005829; GO:0010633; GO:0015031; GO:0016604; GO:0019901; GO:0032456; GO:0036064; GO:0043162; GO:0045022; GO:0060271; GO:0061357; GO:0070062; GO:0071345; GO:1903387; GO:1903393; GO:2000643; GO:0000815; GO:0042318; GO:0071467; GO:1900198; GO:1900376; GO:0007275; GO:0009653; GO:0030659; GO:0031286; GO:0045881; GO:0001403; GO:0005886; GO:0006508; GO:0009268; GO:0016485; GO:0030435; GO:0007165;
TRINITY_GG_6221_c0_g1_i18.p2	240	-NA-	-NA-	-NA-	consensus disorder prediction	-NA-	-NA-	-NA-
TRINITY_GG_6221_c0_g1_i18.p3	210	-NA-	-NA-	-NA-	-NA-	-NA-	-NA-	-NA-
TRINITY_GG_6221_c0_g1_i4.p1	404	PTN23_MOUSE Tyrosine-protein phosphatase non-receptor type 23 (EC 3.1.3.48) 2.05e-173	H0YU13_TAEGU BRO1 domain-containing protein 5.24e-08	CALBOR_R10171 O88902/0.0/PTN23_RAT Tyrosine-protein phosphatase non-receptor type 23 (Fragment) OS=Rattus norvegicus OX=10116 GN=Ptpn23 PE=1 SV=2 0.0	ALIX V-shaped domain binding to HIV	IPR025304;	protein tyrosine phosphatase activity; nucleus; nucleoplasm; cytoplasm; endosome; early endosome; cytosol; negative regulation of epithelial cell migration; protein transport; nuclear body; protein kinase binding; endocytic recycling; ciliary basal body; ubiquitin-dependent protein catabolic process via the multivesicular body sorting pathway; early endosome to late endosome transport; cilium assembly; positive regulation of Wnt protein secretion; positive regulation of homophilic cell adhesion; positive regulation of adherens junction organization; positive regulation of early endosome to late endosome transport; extracellular exosome; cellular response to cytokine stimulus; mitotic cytokinesis; actomyosin contractile ring assembly; immunological synapse; cell; microtubule organizing center; bicellular tight junction; focal adhesion; apoptotic process; regulation of centrosome duplication; membrane; viral life cycle; proteinase activated receptor binding; multivesicular body assembly; viral budding via host ESCRT complex; melanosome; actomyosin; protein homodimerization activity; intracellular membrane-bounded organelle; maintenance of epithelial cell apical/basal polarity; viral budding; calcium-dependent protein binding; protein homooligomerization; midbody abscission; bicellular tight junction assembly; endoplasmic reticulum exit site; Flemming body; regulation of membrane permeability; ubiquitin-independent protein catabolic process via the multivesicular body sorting pathway; positive regulation of exosomal secretion; regulation of extracellular exosome assembly; positive regulation of extracellular exosome assembly; extracellular vesicle; multicellular organism development; anatomical structure morphogenesis; cytoplasmic vesicle membrane; negative regulation of sorocarp stalk cell differentiation; positive regulation of sporulation resulting in formation of a cellular spore; late endosome; multivesicular body; vacuole organization; plasmodesma; multivesicular body organization; ubiquitin binding; protein self-association; ESCRT III complex; penicillin biosynthetic process; cellular response to pH; positive regulation of penicillin biosynthetic process; regulation of secondary metabolite biosynthetic process; SH3 domain binding; identical protein binding; myelin sheath; protein dimerization activity; protein binding;	GO:0004725; GO:0005634; GO:0005654; GO:0005737; GO:0005768; GO:0005769; GO:0005829; GO:0010633; GO:0015031; GO:0016604; GO:0019901; GO:0032456; GO:0036064; GO:0043162; GO:0045022; GO:0060271; GO:0061357; GO:1903387; GO:1903393; GO:2000643; GO:0070062; GO:0071345; GO:0000281; GO:0000915; GO:0001772; GO:0005623; GO:0005815; GO:0005923; GO:0005925; GO:0006915; GO:0010824; GO:0016020; GO:0019058; GO:0031871; GO:0036258; GO:0039702; GO:0042470; GO:0042641; GO:0042803; GO:0043231; GO:0045199; GO:0046755; GO:0048306; GO:0051260; GO:0061952; GO:0070830; GO:0070971; GO:0090543; GO:0090559; GO:0090611; GO:1903543; GO:1903551; GO:1903553; GO:1903561; GO:0007275; GO:0009653; GO:0030659; GO:0031286; GO:0045881; GO:0005770; GO:0005771; GO:0007033; GO:0009506; GO:0036257; GO:0043130; GO:0043621; GO:0000815; GO:0042318; GO:0071467; GO:1900198; GO:1900376; GO:0017124; GO:0042802; GO:0043209; GO:0046983; GO:0005515;
TRINITY_GG_6221_c0_g1_i4.p2	377	PTN23_HUMAN Tyrosine-protein phosphatase non-receptor type 23 (EC 3.1.3.48) (His domain-containing protein tyrosine phosphatase) (HD-PTP) (Protein tyrosine phosphatase TD14) (PTP-TD14) 8.29e-167	H0YU13_TAEGU BRO1 domain-containing protein 4.76e-27	CALBOR_R10171 O88902/0.0/PTN23_RAT Tyrosine-protein phosphatase non-receptor type 23 (Fragment) OS=Rattus norvegicus OX=10116 GN=Ptpn23 PE=1 SV=2 4.78e-131	BRO1-like domain	IPR038499; IPR004328;	protein tyrosine phosphatase activity; nucleus; nucleoplasm; cytoplasm; endosome; early endosome; cytosol; negative regulation of epithelial cell migration; protein transport; nuclear body; protein kinase binding; endocytic recycling; ciliary basal body; ubiquitin-dependent protein catabolic process via the multivesicular body sorting pathway; early endosome to late endosome transport; cilium assembly; positive regulation of Wnt protein secretion; extracellular exosome; cellular response to cytokine stimulus; positive regulation of homophilic cell adhesion; positive regulation of adherens junction organization; positive regulation of early endosome to late endosome transport; multicellular organism development; anatomical structure morphogenesis; cytoplasmic vesicle membrane; negative regulation of sorocarp stalk cell differentiation; positive regulation of sporulation resulting in formation of a cellular spore; ESCRT III complex; penicillin biosynthetic process; cellular response to pH; positive regulation of penicillin biosynthetic process; regulation of secondary metabolite biosynthetic process; signal transduction;	GO:0004725; GO:0005634; GO:0005654; GO:0005737; GO:0005768; GO:0005769; GO:0005829; GO:0010633; GO:0015031; GO:0016604; GO:0019901; GO:0032456; GO:0036064; GO:0043162; GO:0045022; GO:0060271; GO:0061357; GO:0070062; GO:0071345; GO:1903387; GO:1903393; GO:2000643; GO:0007275; GO:0009653; GO:0030659; GO:0031286; GO:0045881; GO:0000815; GO:0042318; GO:0071467; GO:1900198; GO:1900376; GO:0007165;
TRINITY_GG_6221_c0_g1_i4.p3	240	-NA-	-NA-	-NA-	consensus disorder prediction	-NA-	-NA-	-NA-
TRINITY_GG_6221_c0_g1_i4.p4	210	-NA-	-NA-	-NA-	-NA-	-NA-	-NA-	-NA-
TRINITY_GG_6221_c0_g1_i4.p5	209	-NA-	-NA-	-NA-	consensus disorder prediction	-NA-	-NA-	-NA-
TRINITY_GG_6221_c0_g1_i4.p6	125	-NA-	-NA-	-NA-	consensus disorder prediction	-NA-	-NA-	-NA-
TRINITY_GG_6221_c0_g1_i4.p7	124	-NA-	-NA-	-NA-	consensus disorder prediction	-NA-	-NA-	-NA-
TRINITY_GG_6221_c0_g1_i4.p8	120	-NA-	-NA-	-NA-	consensus disorder prediction	-NA-	-NA-	-NA-
TRINITY_GG_6221_c0_g1_i4.p9	113	-NA-	-NA-	-NA-	-NA-	-NA-	-NA-	-NA-
TRINITY_GG_6221_c0_g1_i5.p1	379	PTN23_HUMAN Tyrosine-protein phosphatase non-receptor type 23 (EC 3.1.3.48) (His domain-containing protein tyrosine phosphatase) (HD-PTP) (Protein tyrosine phosphatase TD14) (PTP-TD14) 3.77e-127	H0ZGH1_TAEGU Uncharacterized protein 4.73e-32	CALBOR_R00670 A4FUC9/0.0/RHPN2_BOVIN Rhophilin-2 OS=Bos taurus OX=9913 GN=RHPN2 PE=2 SV=1 8.02e-34	BRO1-like domain	IPR004328; IPR038499;	protein tyrosine phosphatase activity; nucleus; nucleoplasm; cytoplasm; endosome; early endosome; cytosol; negative regulation of epithelial cell migration; protein transport; nuclear body; protein kinase binding; endocytic recycling; ciliary basal body; ubiquitin-dependent protein catabolic process via the multivesicular body sorting pathway; early endosome to late endosome transport; cilium assembly; positive regulation of Wnt protein secretion; extracellular exosome; cellular response to cytokine stimulus; positive regulation of homophilic cell adhesion; positive regulation of adherens junction organization; positive regulation of early endosome to late endosome transport; signal transduction; perinuclear region of cytoplasm;	GO:0004725; GO:0005634; GO:0005654; GO:0005737; GO:0005768; GO:0005769; GO:0005829; GO:0010633; GO:0015031; GO:0016604; GO:0019901; GO:0032456; GO:0036064; GO:0043162; GO:0045022; GO:0060271; GO:0061357; GO:0070062; GO:0071345; GO:1903387; GO:1903393; GO:2000643; GO:0007165; GO:0048471;
TRINITY_GG_6221_c0_g1_i5.p2	223	-NA-	-NA-	-NA-	-NA-	-NA-	-NA-	-NA-
TRINITY_GG_6221_c0_g1_i7.p1	893	PTN23_MOUSE Tyrosine-protein phosphatase non-receptor type 23 (EC 3.1.3.48) 0.0	H0YU13_TAEGU BRO1 domain-containing protein 4.34e-40	CALBOR_R10171 O88902/0.0/PTN23_RAT Tyrosine-protein phosphatase non-receptor type 23 (Fragment) OS=Rattus norvegicus OX=10116 GN=Ptpn23 PE=1 SV=2 0.0	ALIX V-shaped domain binding to HIV	IPR004328; IPR025304; IPR038499;	protein tyrosine phosphatase activity; nucleus; nucleoplasm; cytoplasm; endosome; early endosome; cytosol; negative regulation of epithelial cell migration; protein transport; nuclear body; protein kinase binding; endocytic recycling; ciliary basal body; ubiquitin-dependent protein catabolic process via the multivesicular body sorting pathway; early endosome to late endosome transport; cilium assembly; positive regulation of Wnt protein secretion; positive regulation of homophilic cell adhesion; positive regulation of adherens junction organization; positive regulation of early endosome to late endosome transport; extracellular exosome; cellular response to cytokine stimulus; multicellular organism development; anatomical structure morphogenesis; cytoplasmic vesicle membrane; negative regulation of sorocarp stalk cell differentiation; positive regulation of sporulation resulting in formation of a cellular spore; mitotic cytokinesis; actomyosin contractile ring assembly; immunological synapse; cell; microtubule organizing center; bicellular tight junction; focal adhesion; apoptotic process; regulation of centrosome duplication; membrane; viral life cycle; proteinase activated receptor binding; multivesicular body assembly; viral budding via host ESCRT complex; melanosome; actomyosin; protein homodimerization activity; intracellular membrane-bounded organelle; maintenance of epithelial cell apical/basal polarity; viral budding; calcium-dependent protein binding; protein homooligomerization; midbody abscission; bicellular tight junction assembly; endoplasmic reticulum exit site; Flemming body; regulation of membrane permeability; ubiquitin-independent protein catabolic process via the multivesicular body sorting pathway; positive regulation of exosomal secretion; regulation of extracellular exosome assembly; positive regulation of extracellular exosome assembly; extracellular vesicle; SH3 domain binding; identical protein binding; myelin sheath; protein dimerization activity; protein binding;	GO:0004725; GO:0005634; GO:0005654; GO:0005737; GO:0005768; GO:0005769; GO:0005829; GO:0010633; GO:0015031; GO:0016604; GO:0019901; GO:0032456; GO:0036064; GO:0043162; GO:0045022; GO:0060271; GO:0061357; GO:1903387; GO:1903393; GO:2000643; GO:0070062; GO:0071345; GO:0007275; GO:0009653; GO:0030659; GO:0031286; GO:0045881; GO:0000281; GO:0000915; GO:0001772; GO:0005623; GO:0005815; GO:0005923; GO:0005925; GO:0006915; GO:0010824; GO:0016020; GO:0019058; GO:0031871; GO:0036258; GO:0039702; GO:0042470; GO:0042641; GO:0042803; GO:0043231; GO:0045199; GO:0046755; GO:0048306; GO:0051260; GO:0061952; GO:0070830; GO:0070971; GO:0090543; GO:0090559; GO:0090611; GO:1903543; GO:1903551; GO:1903553; GO:1903561; GO:0017124; GO:0042802; GO:0043209; GO:0046983; GO:0005515;
TRINITY_GG_6221_c0_g1_i7.p2	223	-NA-	-NA-	-NA-	-NA-	-NA-	-NA-	-NA-
TRINITY_GG_6221_c0_g1_i7.p3	209	-NA-	-NA-	-NA-	consensus disorder prediction	-NA-	-NA-	-NA-
TRINITY_GG_6221_c0_g1_i7.p4	125	-NA-	-NA-	-NA-	consensus disorder prediction	-NA-	-NA-	-NA-
TRINITY_GG_6221_c0_g1_i7.p5	122	-NA-	-NA-	-NA-	-NA-	-NA-	-NA-	-NA-
TRINITY_GG_6221_c0_g1_i7.p6	120	-NA-	-NA-	-NA-	consensus disorder prediction	-NA-	-NA-	-NA-
TRINITY_GG_6221_c0_g1_i9.p1	233	PTN23_MOUSE Tyrosine-protein phosphatase non-receptor type 23 (EC 3.1.3.48) 2.08e-79	-NA-	CALBOR_R10171 O88902/0.0/PTN23_RAT Tyrosine-protein phosphatase non-receptor type 23 (Fragment) OS=Rattus norvegicus OX=10116 GN=Ptpn23 PE=1 SV=2 3.13e-136	ALIX V-shaped domain binding to HIV	IPR025304;	protein tyrosine phosphatase activity; nucleus; nucleoplasm; cytoplasm; endosome; early endosome; cytosol; negative regulation of epithelial cell migration; protein transport; nuclear body; protein kinase binding; endocytic recycling; ciliary basal body; ubiquitin-dependent protein catabolic process via the multivesicular body sorting pathway; early endosome to late endosome transport; cilium assembly; positive regulation of Wnt protein secretion; positive regulation of homophilic cell adhesion; positive regulation of adherens junction organization; positive regulation of early endosome to late endosome transport; extracellular exosome; cellular response to cytokine stimulus; late endosome; multivesicular body; vacuole organization; plasmodesma; multivesicular body organization; ubiquitin binding; protein self-association; protein binding;	GO:0004725; GO:0005634; GO:0005654; GO:0005737; GO:0005768; GO:0005769; GO:0005829; GO:0010633; GO:0015031; GO:0016604; GO:0019901; GO:0032456; GO:0036064; GO:0043162; GO:0045022; GO:0060271; GO:0061357; GO:1903387; GO:1903393; GO:2000643; GO:0070062; GO:0071345; GO:0005770; GO:0005771; GO:0007033; GO:0009506; GO:0036257; GO:0043130; GO:0043621; GO:0005515;
TRINITY_GG_6221_c0_g1_i9.p2	209	-NA-	-NA-	-NA-	consensus disorder prediction	-NA-	-NA-	-NA-
TRINITY_GG_6221_c0_g1_i9.p3	172	-NA-	-NA-	-NA-	consensus disorder prediction	-NA-	-NA-	-NA-
TRINITY_GG_6221_c0_g1_i9.p4	120	-NA-	-NA-	-NA-	consensus disorder prediction	-NA-	-NA-	-NA-
TRINITY_GG_6221_c112_g1_i1.p1	138	-NA-	-NA-	-NA-	consensus disorder prediction	-NA-	-NA-	-NA-
TRINITY_GG_6221_c124_g1_i1.p1	110	-NA-	-NA-	-NA-	consensus disorder prediction	-NA-	-NA-	-NA-
TRINITY_GG_6221_c124_g1_i1.p2	109	-NA-	-NA-	-NA-	consensus disorder prediction	-NA-	-NA-	-NA-
TRINITY_GG_6221_c124_g1_i1.p3	109	-NA-	-NA-	-NA-	-NA-	-NA-	-NA-	-NA-
TRINITY_GG_6221_c124_g1_i1.p4	109	-NA-	-NA-	-NA-	consensus disorder prediction	-NA-	-NA-	-NA-
TRINITY_GG_6221_c18_g1_i1.p1	108	-NA-	-NA-	-NA-	consensus disorder prediction	-NA-	-NA-	-NA-
TRINITY_GG_6221_c1_g1_i1.p1	125	-NA-	-NA-	-NA-	consensus disorder prediction	-NA-	-NA-	-NA-
TRINITY_GG_6221_c1_g1_i1.p2	102	SCAP_XENLA Sterol regulatory element-binding protein cleavage-activating protein (SCAP) (SREBP cleavage-activating protein) 8.44e-28	H0ZX43_TAEGU SREBF chaperone 4.19e-29	-NA-	-NA-	-NA-	Golgi membrane; endoplasmic reticulum membrane; cholesterol metabolic process; ER to Golgi transport vesicle membrane; integral component of membrane; SREBP signaling pathway; sterol binding; response to hypoxia; immune response; aging; cholesterol binding; regulation of fatty acid metabolic process; response to insulin; protein-containing complex; regulation of fatty acid biosynthetic process; intracellular membrane-bounded organelle; cellular lipid metabolic process; protein-containing complex binding; regulation of cholesterol biosynthetic process; endoplasmic reticulum; protein import into nucleus; protein C-terminus binding; membrane; vesicle coat; SREBP-SCAP complex; SREBP-SCAP-Insig complex; cellular response to sterol; COPII-coated vesicle cargo loading; Golgi apparatus; negative regulation of cholesterol biosynthetic process; positive regulation of low-density lipoprotein particle receptor biosynthetic process; unfolded protein binding;	GO:0000139; GO:0005789; GO:0008203; GO:0012507; GO:0016021; GO:0032933; GO:0032934; GO:0001666; GO:0006955; GO:0007568; GO:0015485; GO:0019217; GO:0032868; GO:0032991; GO:0042304; GO:0043231; GO:0044255; GO:0044877; GO:0045540; GO:0005783; GO:0006606; GO:0008022; GO:0016020; GO:0030120; GO:0032936; GO:0032937; GO:0036315; GO:0090110; GO:0005794; GO:0045541; GO:0045716; GO:0051082;
TRINITY_GG_6221_c1_g1_i16.p1	749	SCAP_XENLA Sterol regulatory element-binding protein cleavage-activating protein (SCAP) (SREBP cleavage-activating protein) 0.0	H0ZX43_TAEGU SREBF chaperone 0.0	CALBOR_R13836 Q5MNU5/0.0/SCAP_PIG Sterol regulatory element-binding protein cleavage-activating protein OS=Sus scrofa OX=9823 GN=SCAP PE=2 SV=2 0.0	Sterol-sensing domain of SREBP cleavage-activation	IPR036322; IPR000731;	Golgi membrane; endoplasmic reticulum membrane; cholesterol metabolic process; ER to Golgi transport vesicle membrane; integral component of membrane; SREBP signaling pathway; sterol binding; endoplasmic reticulum; protein import into nucleus; protein C-terminus binding; membrane; vesicle coat; SREBP-SCAP complex; SREBP-SCAP-Insig complex; cellular response to sterol; COPII-coated vesicle cargo loading; response to hypoxia; Golgi apparatus; immune response; aging; response to insulin; protein-containing complex; regulation of fatty acid biosynthetic process; cellular lipid metabolic process; protein-containing complex binding; negative regulation of cholesterol biosynthetic process; positive regulation of low-density lipoprotein particle receptor biosynthetic process; unfolded protein binding; intracellular membrane-bounded organelle; regulation of cholesterol biosynthetic process; cholesterol binding; regulation of fatty acid metabolic process; protein binding;	GO:0000139; GO:0005789; GO:0008203; GO:0012507; GO:0016021; GO:0032933; GO:0032934; GO:0005783; GO:0006606; GO:0008022; GO:0016020; GO:0030120; GO:0032936; GO:0032937; GO:0036315; GO:0090110; GO:0001666; GO:0005794; GO:0006955; GO:0007568; GO:0032868; GO:0032991; GO:0042304; GO:0044255; GO:0044877; GO:0045541; GO:0045716; GO:0051082; GO:0043231; GO:0045540; GO:0015485; GO:0019217; GO:0005515;
TRINITY_GG_6221_c1_g1_i16.p10	134	-NA-	-NA-	-NA-	consensus disorder prediction	-NA-	-NA-	-NA-
TRINITY_GG_6221_c1_g1_i16.p11	122	-NA-	-NA-	-NA-	consensus disorder prediction	-NA-	-NA-	-NA-
TRINITY_GG_6221_c1_g1_i16.p12	117	-NA-	-NA-	-NA-	consensus disorder prediction	-NA-	-NA-	-NA-
TRINITY_GG_6221_c1_g1_i16.p2	268	SCAP_PIG Sterol regulatory element-binding protein cleavage-activating protein (SCAP) (SREBP cleavage-activating protein) 1.05e-164	H0ZX43_TAEGU SREBF chaperone 2.99e-44	CALBOR_R06548 Q5M786/0.0/WDR5_XENTR WD repeat-containing protein 5 OS=Xenopus tropicalis OX=8364 GN=wdr5 PE=2 SV=1 1.61e-13	WD domain, G-beta repeat	IPR036322; IPR017986; IPR015943; IPR001680; IPR019775;	Golgi membrane; endoplasmic reticulum membrane; cholesterol metabolic process; ER to Golgi transport vesicle membrane; integral component of membrane; SREBP signaling pathway; sterol binding; response to hypoxia; endoplasmic reticulum; Golgi apparatus; immune response; aging; response to insulin; protein-containing complex; regulation of fatty acid biosynthetic process; cellular lipid metabolic process; protein-containing complex binding; negative regulation of cholesterol biosynthetic process; positive regulation of low-density lipoprotein particle receptor biosynthetic process; unfolded protein binding; protein import into nucleus; protein C-terminus binding; membrane; vesicle coat; SREBP-SCAP complex; SREBP-SCAP-Insig complex; cellular response to sterol; COPII-coated vesicle cargo loading; intracellular membrane-bounded organelle; regulation of cholesterol biosynthetic process; cholesterol binding; regulation of fatty acid metabolic process; cytoplasm; SCF ubiquitin ligase complex; protein binding, bridging; SCF-dependent proteasomal ubiquitin-dependent protein catabolic process; nuclear SCF ubiquitin ligase complex; protein modification by small protein conjugation or removal; negative regulation of mitotic DNA replication initiation; protein polyubiquitination; vasculogenesis; vasculature development; cell; nucleus; nucleoplasm; nucleolus; mitochondrion; cytosol; cellular response to DNA damage stimulus; sister chromatid cohesion; Notch signaling pathway; negative regulation of gene expression; negative regulation of triglyceride biosynthetic process; regulation of lipid storage; ubiquitin recycling; viral process; protein ubiquitination; lung development; cyclin binding; positive regulation of protein ubiquitination; ubiquitin protein ligase binding; protein destabilization; regulation of protein localization; cellular response to UV; regulation of circadian rhythm; identical protein binding; ubiquitin binding; proteasome-mediated ubiquitin-dependent protein catabolic process; post-translational protein modification; positive regulation of epidermal growth factor-activated receptor activity; negative regulation of Notch signaling pathway; perinuclear region of cytoplasm; rhythmic process; phosphothreonine residue binding; protein stabilization; positive regulation of ubiquitin-protein transferase activity; lipid homeostasis; positive regulation of ERK1 and ERK2 cascade; regulation of cell migration involved in sprouting angiogenesis; ubiquitin-protein transferase activator activity; positive regulation of proteasomal protein catabolic process; regulation of cell cycle G1/S phase transition; negative regulation of RNA polymerase II regulatory region sequence-specific DNA binding; regulation of autophagy of mitochondrion; positive regulation of oxidative stress-induced neuron intrinsic apoptotic signaling pathway; positive regulation of protein targeting to mitochondrion; Parkin-FBXW7-Cul1 ubiquitin ligase complex; positive regulation of ubiquitin-dependent protein catabolic process; negative regulation of hepatocyte proliferation; negative regulation of SREBP signaling pathway; negative regulation of osteoclast development; ribosomal large subunit biogenesis; regulation of signal transduction by p53 class mediator; protein dimerization activity; ubiquitin ligase complex; activation of MAPKKK activity; ubiquitin-protein transferase activity; plasma membrane; apoptotic process; zinc ion binding; regulation of ERK1 and ERK2 cascade; positive regulation of apoptotic signaling pathway; transcription coactivator activity; histone acetyltransferase activity; regulation of transcription, DNA-templated; nuclear speck; STAGA complex; transcription factor TFTC complex; cytoplasmic ribonucleoprotein granule; histone H3 acetylation; regulation of somatic stem cell population maintenance; protein binding;	GO:0000139; GO:0005789; GO:0008203; GO:0012507; GO:0016021; GO:0032933; GO:0032934; GO:0001666; GO:0005783; GO:0005794; GO:0006955; GO:0007568; GO:0032868; GO:0032991; GO:0042304; GO:0044255; GO:0044877; GO:0045541; GO:0045716; GO:0051082; GO:0006606; GO:0008022; GO:0016020; GO:0030120; GO:0032936; GO:0032937; GO:0036315; GO:0090110; GO:0043231; GO:0045540; GO:0015485; GO:0019217; GO:0005737; GO:0019005; GO:0030674; GO:0031146; GO:0043224; GO:0070647; GO:1903467; GO:0000209; GO:0001570; GO:0001944; GO:0005623; GO:0005634; GO:0005654; GO:0005730; GO:0005739; GO:0005829; GO:0006974; GO:0007062; GO:0007219; GO:0010629; GO:0010868; GO:0010883; GO:0010992; GO:0016032; GO:0016567; GO:0030324; GO:0030332; GO:0031398; GO:0031625; GO:0031648; GO:0032880; GO:0034644; GO:0042752; GO:0042802; GO:0043130; GO:0043161; GO:0043687; GO:0045741; GO:0045746; GO:0048471; GO:0048511; GO:0050816; GO:0050821; GO:0051443; GO:0055088; GO:0070374; GO:0090049; GO:0097027; GO:1901800; GO:1902806; GO:1903026; GO:1903146; GO:1903378; GO:1903955; GO:1990452; GO:2000060; GO:2000346; GO:2000639; GO:2001205; GO:0042273; GO:1901796; GO:0046983; GO:0000151; GO:0000185; GO:0004842; GO:0005886; GO:0006915; GO:0008270; GO:0070372; GO:2001235; GO:0003713; GO:0004402; GO:0006355; GO:0016607; GO:0030914; GO:0033276; GO:0036464; GO:0043966; GO:1904672; GO:0005515;
TRINITY_GG_6221_c1_g1_i16.p3	249	PTN23_HUMAN Tyrosine-protein phosphatase non-receptor type 23 (EC 3.1.3.48) (His domain-containing protein tyrosine phosphatase) (HD-PTP) (Protein tyrosine phosphatase TD14) (PTP-TD14) 2.12e-65	-NA-	-NA-	Protein-tyrosine phosphatase	IPR029021; IPR000242;	protein tyrosine phosphatase activity; nucleus; nucleoplasm; cytoplasm; endosome; early endosome; cytosol; negative regulation of epithelial cell migration; protein transport; nuclear body; protein kinase binding; endocytic recycling; ciliary basal body; ubiquitin-dependent protein catabolic process via the multivesicular body sorting pathway; early endosome to late endosome transport; cilium assembly; positive regulation of Wnt protein secretion; extracellular exosome; cellular response to cytokine stimulus; positive regulation of homophilic cell adhesion; positive regulation of adherens junction organization; positive regulation of early endosome to late endosome transport; protein dephosphorylation;	GO:0004725; GO:0005634; GO:0005654; GO:0005737; GO:0005768; GO:0005769; GO:0005829; GO:0010633; GO:0015031; GO:0016604; GO:0019901; GO:0032456; GO:0036064; GO:0043162; GO:0045022; GO:0060271; GO:0061357; GO:0070062; GO:0071345; GO:1903387; GO:1903393; GO:2000643; GO:0006470;
TRINITY_GG_6221_c1_g1_i16.p4	233	-NA-	-NA-	-NA-	consensus disorder prediction	-NA-	-NA-	-NA-
TRINITY_GG_6221_c1_g1_i16.p5	193	-NA-	-NA-	-NA-	-NA-	-NA-	-NA-	-NA-
TRINITY_GG_6221_c1_g1_i16.p6	168	-NA-	-NA-	-NA-	consensus disorder prediction	-NA-	-NA-	-NA-
TRINITY_GG_6221_c1_g1_i16.p7	162	-NA-	-NA-	-NA-	-NA-	-NA-	-NA-	-NA-
TRINITY_GG_6221_c1_g1_i16.p8	141	-NA-	-NA-	-NA-	consensus disorder prediction	-NA-	-NA-	-NA-
TRINITY_GG_6221_c1_g1_i16.p9	136	-NA-	-NA-	-NA-	consensus disorder prediction	-NA-	-NA-	-NA-
TRINITY_GG_6221_c1_g1_i19.p1	328	SCAP_CRIGR Sterol regulatory element-binding protein cleavage-activating protein (SCAP) (SREBP cleavage-activating protein) 0.0	H0ZX43_TAEGU SREBF chaperone 4.15e-129	CALBOR_R13836 Q5MNU5/0.0/SCAP_PIG Sterol regulatory element-binding protein cleavage-activating protein OS=Sus scrofa OX=9823 GN=SCAP PE=2 SV=2 0.0	-NA-	-NA-	Golgi membrane; endoplasmic reticulum; endoplasmic reticulum membrane; protein import into nucleus; protein C-terminus binding; cholesterol metabolic process; ER to Golgi transport vesicle membrane; membrane; vesicle coat; SREBP signaling pathway; sterol binding; SREBP-SCAP complex; SREBP-SCAP-Insig complex; cellular response to sterol; COPII-coated vesicle cargo loading; response to hypoxia; immune response; aging; cholesterol binding; integral component of membrane; regulation of fatty acid metabolic process; response to insulin; protein-containing complex; regulation of fatty acid biosynthetic process; intracellular membrane-bounded organelle; cellular lipid metabolic process; protein-containing complex binding; regulation of cholesterol biosynthetic process; Golgi apparatus; negative regulation of cholesterol biosynthetic process; positive regulation of low-density lipoprotein particle receptor biosynthetic process; unfolded protein binding;	GO:0000139; GO:0005783; GO:0005789; GO:0006606; GO:0008022; GO:0008203; GO:0012507; GO:0016020; GO:0030120; GO:0032933; GO:0032934; GO:0032936; GO:0032937; GO:0036315; GO:0090110; GO:0001666; GO:0006955; GO:0007568; GO:0015485; GO:0016021; GO:0019217; GO:0032868; GO:0032991; GO:0042304; GO:0043231; GO:0044255; GO:0044877; GO:0045540; GO:0005794; GO:0045541; GO:0045716; GO:0051082;
TRINITY_GG_6221_c1_g1_i20.p1	1009	SCAP_XENLA Sterol regulatory element-binding protein cleavage-activating protein (SCAP) (SREBP cleavage-activating protein) 0.0	H0ZX43_TAEGU SREBF chaperone 0.0	CALBOR_R13836 Q5MNU5/0.0/SCAP_PIG Sterol regulatory element-binding protein cleavage-activating protein OS=Sus scrofa OX=9823 GN=SCAP PE=2 SV=2 0.0	WD domain, G-beta repeat	IPR001680; IPR019775; IPR015943; IPR000731; IPR036322; IPR017986;	Golgi membrane; endoplasmic reticulum membrane; cholesterol metabolic process; ER to Golgi transport vesicle membrane; integral component of membrane; SREBP signaling pathway; sterol binding; response to hypoxia; endoplasmic reticulum; Golgi apparatus; immune response; aging; response to insulin; protein-containing complex; regulation of fatty acid biosynthetic process; cellular lipid metabolic process; protein-containing complex binding; negative regulation of cholesterol biosynthetic process; positive regulation of low-density lipoprotein particle receptor biosynthetic process; unfolded protein binding; protein import into nucleus; protein C-terminus binding; membrane; vesicle coat; SREBP-SCAP complex; SREBP-SCAP-Insig complex; cellular response to sterol; COPII-coated vesicle cargo loading; intracellular membrane-bounded organelle; regulation of cholesterol biosynthetic process; cholesterol binding; regulation of fatty acid metabolic process; cell; nucleus; cytoplasm; ubiquitin recycling; SCF-dependent proteasomal ubiquitin-dependent protein catabolic process; ubiquitin binding; proteasome-mediated ubiquitin-dependent protein catabolic process; phosphothreonine residue binding; protein polyubiquitination; vasculogenesis; vasculature development; nucleoplasm; nucleolus; mitochondrion; cytosol; cellular response to DNA damage stimulus; sister chromatid cohesion; Notch signaling pathway; negative regulation of gene expression; negative regulation of triglyceride biosynthetic process; regulation of lipid storage; viral process; protein ubiquitination; SCF ubiquitin ligase complex; lung development; cyclin binding; protein binding, bridging; positive regulation of protein ubiquitination; ubiquitin protein ligase binding; protein destabilization; regulation of protein localization; cellular response to UV; regulation of circadian rhythm; identical protein binding; post-translational protein modification; positive regulation of epidermal growth factor-activated receptor activity; negative regulation of Notch signaling pathway; perinuclear region of cytoplasm; rhythmic process; protein stabilization; positive regulation of ubiquitin-protein transferase activity; lipid homeostasis; positive regulation of ERK1 and ERK2 cascade; regulation of cell migration involved in sprouting angiogenesis; ubiquitin-protein transferase activator activity; positive regulation of proteasomal protein catabolic process; regulation of cell cycle G1/S phase transition; negative regulation of RNA polymerase II regulatory region sequence-specific DNA binding; regulation of autophagy of mitochondrion; positive regulation of oxidative stress-induced neuron intrinsic apoptotic signaling pathway; positive regulation of protein targeting to mitochondrion; Parkin-FBXW7-Cul1 ubiquitin ligase complex; positive regulation of ubiquitin-dependent protein catabolic process; negative regulation of hepatocyte proliferation; negative regulation of SREBP signaling pathway; negative regulation of osteoclast development; protein binding;	GO:0000139; GO:0005789; GO:0008203; GO:0012507; GO:0016021; GO:0032933; GO:0032934; GO:0001666; GO:0005783; GO:0005794; GO:0006955; GO:0007568; GO:0032868; GO:0032991; GO:0042304; GO:0044255; GO:0044877; GO:0045541; GO:0045716; GO:0051082; GO:0006606; GO:0008022; GO:0016020; GO:0030120; GO:0032936; GO:0032937; GO:0036315; GO:0090110; GO:0043231; GO:0045540; GO:0015485; GO:0019217; GO:0005623; GO:0005634; GO:0005737; GO:0010992; GO:0031146; GO:0043130; GO:0043161; GO:0050816; GO:0000209; GO:0001570; GO:0001944; GO:0005654; GO:0005730; GO:0005739; GO:0005829; GO:0006974; GO:0007062; GO:0007219; GO:0010629; GO:0010868; GO:0010883; GO:0016032; GO:0016567; GO:0019005; GO:0030324; GO:0030332; GO:0030674; GO:0031398; GO:0031625; GO:0031648; GO:0032880; GO:0034644; GO:0042752; GO:0042802; GO:0043687; GO:0045741; GO:0045746; GO:0048471; GO:0048511; GO:0050821; GO:0051443; GO:0055088; GO:0070374; GO:0090049; GO:0097027; GO:1901800; GO:1902806; GO:1903026; GO:1903146; GO:1903378; GO:1903955; GO:1990452; GO:2000060; GO:2000346; GO:2000639; GO:2001205; GO:0005515;
TRINITY_GG_6221_c1_g1_i20.p10	122	-NA-	-NA-	-NA-	consensus disorder prediction	-NA-	-NA-	-NA-
TRINITY_GG_6221_c1_g1_i20.p11	117	-NA-	-NA-	-NA-	consensus disorder prediction	-NA-	-NA-	-NA-
TRINITY_GG_6221_c1_g1_i20.p2	244	PTN23_HUMAN Tyrosine-protein phosphatase non-receptor type 23 (EC 3.1.3.48) (His domain-containing protein tyrosine phosphatase) (HD-PTP) (Protein tyrosine phosphatase TD14) (PTP-TD14) 9.91e-64	-NA-	-NA-	Protein-tyrosine phosphatase	IPR000242; IPR029021;	protein tyrosine phosphatase activity; nucleus; nucleoplasm; cytoplasm; endosome; early endosome; cytosol; negative regulation of epithelial cell migration; protein transport; nuclear body; protein kinase binding; endocytic recycling; ciliary basal body; ubiquitin-dependent protein catabolic process via the multivesicular body sorting pathway; early endosome to late endosome transport; cilium assembly; positive regulation of Wnt protein secretion; extracellular exosome; cellular response to cytokine stimulus; positive regulation of homophilic cell adhesion; positive regulation of adherens junction organization; positive regulation of early endosome to late endosome transport; protein dephosphorylation;	GO:0004725; GO:0005634; GO:0005654; GO:0005737; GO:0005768; GO:0005769; GO:0005829; GO:0010633; GO:0015031; GO:0016604; GO:0019901; GO:0032456; GO:0036064; GO:0043162; GO:0045022; GO:0060271; GO:0061357; GO:0070062; GO:0071345; GO:1903387; GO:1903393; GO:2000643; GO:0006470;
TRINITY_GG_6221_c1_g1_i20.p3	228	-NA-	-NA-	-NA-	consensus disorder prediction	-NA-	-NA-	-NA-
TRINITY_GG_6221_c1_g1_i20.p4	196	-NA-	-NA-	-NA-	consensus disorder prediction	-NA-	-NA-	-NA-
TRINITY_GG_6221_c1_g1_i20.p5	193	-NA-	-NA-	-NA-	-NA-	-NA-	-NA-	-NA-
TRINITY_GG_6221_c1_g1_i20.p6	162	-NA-	-NA-	-NA-	-NA-	-NA-	-NA-	-NA-
TRINITY_GG_6221_c1_g1_i20.p7	141	-NA-	-NA-	-NA-	consensus disorder prediction	-NA-	-NA-	-NA-
TRINITY_GG_6221_c1_g1_i20.p8	136	-NA-	-NA-	-NA-	consensus disorder prediction	-NA-	-NA-	-NA-
TRINITY_GG_6221_c1_g1_i20.p9	134	-NA-	-NA-	-NA-	consensus disorder prediction	-NA-	-NA-	-NA-
TRINITY_GG_6221_c1_g1_i21.p1	1009	SCAP_XENLA Sterol regulatory element-binding protein cleavage-activating protein (SCAP) (SREBP cleavage-activating protein) 0.0	H0ZX43_TAEGU SREBF chaperone 0.0	CALBOR_R13836 Q5MNU5/0.0/SCAP_PIG Sterol regulatory element-binding protein cleavage-activating protein OS=Sus scrofa OX=9823 GN=SCAP PE=2 SV=2 0.0	WD domain, G-beta repeat	IPR001680; IPR019775; IPR015943; IPR000731; IPR036322; IPR017986;	Golgi membrane; endoplasmic reticulum membrane; cholesterol metabolic process; ER to Golgi transport vesicle membrane; integral component of membrane; SREBP signaling pathway; sterol binding; response to hypoxia; endoplasmic reticulum; Golgi apparatus; immune response; aging; response to insulin; protein-containing complex; regulation of fatty acid biosynthetic process; cellular lipid metabolic process; protein-containing complex binding; negative regulation of cholesterol biosynthetic process; positive regulation of low-density lipoprotein particle receptor biosynthetic process; unfolded protein binding; protein import into nucleus; protein C-terminus binding; membrane; vesicle coat; SREBP-SCAP complex; SREBP-SCAP-Insig complex; cellular response to sterol; COPII-coated vesicle cargo loading; intracellular membrane-bounded organelle; regulation of cholesterol biosynthetic process; cholesterol binding; regulation of fatty acid metabolic process; cell; nucleus; cytoplasm; ubiquitin recycling; SCF-dependent proteasomal ubiquitin-dependent protein catabolic process; ubiquitin binding; proteasome-mediated ubiquitin-dependent protein catabolic process; phosphothreonine residue binding; protein polyubiquitination; vasculogenesis; vasculature development; nucleoplasm; nucleolus; mitochondrion; cytosol; cellular response to DNA damage stimulus; sister chromatid cohesion; Notch signaling pathway; negative regulation of gene expression; negative regulation of triglyceride biosynthetic process; regulation of lipid storage; viral process; protein ubiquitination; SCF ubiquitin ligase complex; lung development; cyclin binding; protein binding, bridging; positive regulation of protein ubiquitination; ubiquitin protein ligase binding; protein destabilization; regulation of protein localization; cellular response to UV; regulation of circadian rhythm; identical protein binding; post-translational protein modification; positive regulation of epidermal growth factor-activated receptor activity; negative regulation of Notch signaling pathway; perinuclear region of cytoplasm; rhythmic process; protein stabilization; positive regulation of ubiquitin-protein transferase activity; lipid homeostasis; positive regulation of ERK1 and ERK2 cascade; regulation of cell migration involved in sprouting angiogenesis; ubiquitin-protein transferase activator activity; positive regulation of proteasomal protein catabolic process; regulation of cell cycle G1/S phase transition; negative regulation of RNA polymerase II regulatory region sequence-specific DNA binding; regulation of autophagy of mitochondrion; positive regulation of oxidative stress-induced neuron intrinsic apoptotic signaling pathway; positive regulation of protein targeting to mitochondrion; Parkin-FBXW7-Cul1 ubiquitin ligase complex; positive regulation of ubiquitin-dependent protein catabolic process; negative regulation of hepatocyte proliferation; negative regulation of SREBP signaling pathway; negative regulation of osteoclast development; protein binding;	GO:0000139; GO:0005789; GO:0008203; GO:0012507; GO:0016021; GO:0032933; GO:0032934; GO:0001666; GO:0005783; GO:0005794; GO:0006955; GO:0007568; GO:0032868; GO:0032991; GO:0042304; GO:0044255; GO:0044877; GO:0045541; GO:0045716; GO:0051082; GO:0006606; GO:0008022; GO:0016020; GO:0030120; GO:0032936; GO:0032937; GO:0036315; GO:0090110; GO:0043231; GO:0045540; GO:0015485; GO:0019217; GO:0005623; GO:0005634; GO:0005737; GO:0010992; GO:0031146; GO:0043130; GO:0043161; GO:0050816; GO:0000209; GO:0001570; GO:0001944; GO:0005654; GO:0005730; GO:0005739; GO:0005829; GO:0006974; GO:0007062; GO:0007219; GO:0010629; GO:0010868; GO:0010883; GO:0016032; GO:0016567; GO:0019005; GO:0030324; GO:0030332; GO:0030674; GO:0031398; GO:0031625; GO:0031648; GO:0032880; GO:0034644; GO:0042752; GO:0042802; GO:0043687; GO:0045741; GO:0045746; GO:0048471; GO:0048511; GO:0050821; GO:0051443; GO:0055088; GO:0070374; GO:0090049; GO:0097027; GO:1901800; GO:1902806; GO:1903026; GO:1903146; GO:1903378; GO:1903955; GO:1990452; GO:2000060; GO:2000346; GO:2000639; GO:2001205; GO:0005515;
TRINITY_GG_6221_c1_g1_i21.p10	122	-NA-	-NA-	-NA-	consensus disorder prediction	-NA-	-NA-	-NA-
TRINITY_GG_6221_c1_g1_i21.p11	117	-NA-	-NA-	-NA-	consensus disorder prediction	-NA-	-NA-	-NA-
TRINITY_GG_6221_c1_g1_i21.p2	249	PTN23_HUMAN Tyrosine-protein phosphatase non-receptor type 23 (EC 3.1.3.48) (His domain-containing protein tyrosine phosphatase) (HD-PTP) (Protein tyrosine phosphatase TD14) (PTP-TD14) 2.12e-65	-NA-	-NA-	Protein-tyrosine phosphatase	IPR029021; IPR000242;	protein tyrosine phosphatase activity; nucleus; nucleoplasm; cytoplasm; endosome; early endosome; cytosol; negative regulation of epithelial cell migration; protein transport; nuclear body; protein kinase binding; endocytic recycling; ciliary basal body; ubiquitin-dependent protein catabolic process via the multivesicular body sorting pathway; early endosome to late endosome transport; cilium assembly; positive regulation of Wnt protein secretion; extracellular exosome; cellular response to cytokine stimulus; positive regulation of homophilic cell adhesion; positive regulation of adherens junction organization; positive regulation of early endosome to late endosome transport; protein dephosphorylation;	GO:0004725; GO:0005634; GO:0005654; GO:0005737; GO:0005768; GO:0005769; GO:0005829; GO:0010633; GO:0015031; GO:0016604; GO:0019901; GO:0032456; GO:0036064; GO:0043162; GO:0045022; GO:0060271; GO:0061357; GO:0070062; GO:0071345; GO:1903387; GO:1903393; GO:2000643; GO:0006470;
TRINITY_GG_6221_c1_g1_i21.p3	233	-NA-	-NA-	-NA-	consensus disorder prediction	-NA-	-NA-	-NA-
TRINITY_GG_6221_c1_g1_i21.p4	193	-NA-	-NA-	-NA-	-NA-	-NA-	-NA-	-NA-
TRINITY_GG_6221_c1_g1_i21.p5	173	-NA-	-NA-	-NA-	-NA-	-NA-	-NA-	-NA-
TRINITY_GG_6221_c1_g1_i21.p6	168	-NA-	-NA-	-NA-	consensus disorder prediction	-NA-	-NA-	-NA-
TRINITY_GG_6221_c1_g1_i21.p7	141	-NA-	-NA-	-NA-	consensus disorder prediction	-NA-	-NA-	-NA-
TRINITY_GG_6221_c1_g1_i21.p8	136	-NA-	-NA-	-NA-	consensus disorder prediction	-NA-	-NA-	-NA-
TRINITY_GG_6221_c1_g1_i21.p9	134	-NA-	-NA-	-NA-	consensus disorder prediction	-NA-	-NA-	-NA-
TRINITY_GG_6221_c1_g1_i22.p1	246	SCAP_CRIGR Sterol regulatory element-binding protein cleavage-activating protein (SCAP) (SREBP cleavage-activating protein) 6.29e-145	H0ZX43_TAEGU SREBF chaperone 1.95e-128	CALBOR_R13836 Q5MNU5/0.0/SCAP_PIG Sterol regulatory element-binding protein cleavage-activating protein OS=Sus scrofa OX=9823 GN=SCAP PE=2 SV=2 3.71e-147	-NA-	-NA-	Golgi membrane; endoplasmic reticulum; endoplasmic reticulum membrane; protein import into nucleus; protein C-terminus binding; cholesterol metabolic process; ER to Golgi transport vesicle membrane; membrane; vesicle coat; SREBP signaling pathway; sterol binding; SREBP-SCAP complex; SREBP-SCAP-Insig complex; cellular response to sterol; COPII-coated vesicle cargo loading; response to hypoxia; immune response; aging; cholesterol binding; integral component of membrane; regulation of fatty acid metabolic process; response to insulin; protein-containing complex; regulation of fatty acid biosynthetic process; intracellular membrane-bounded organelle; cellular lipid metabolic process; protein-containing complex binding; regulation of cholesterol biosynthetic process; Golgi apparatus; negative regulation of cholesterol biosynthetic process; positive regulation of low-density lipoprotein particle receptor biosynthetic process; unfolded protein binding;	GO:0000139; GO:0005783; GO:0005789; GO:0006606; GO:0008022; GO:0008203; GO:0012507; GO:0016020; GO:0030120; GO:0032933; GO:0032934; GO:0032936; GO:0032937; GO:0036315; GO:0090110; GO:0001666; GO:0006955; GO:0007568; GO:0015485; GO:0016021; GO:0019217; GO:0032868; GO:0032991; GO:0042304; GO:0043231; GO:0044255; GO:0044877; GO:0045540; GO:0005794; GO:0045541; GO:0045716; GO:0051082;
TRINITY_GG_6221_c1_g1_i4.p1	1009	SCAP_XENLA Sterol regulatory element-binding protein cleavage-activating protein (SCAP) (SREBP cleavage-activating protein) 0.0	H0ZX43_TAEGU SREBF chaperone 0.0	CALBOR_R13836 Q5MNU5/0.0/SCAP_PIG Sterol regulatory element-binding protein cleavage-activating protein OS=Sus scrofa OX=9823 GN=SCAP PE=2 SV=2 0.0	WD domain, G-beta repeat	IPR001680; IPR019775; IPR015943; IPR000731; IPR036322; IPR017986;	Golgi membrane; endoplasmic reticulum membrane; cholesterol metabolic process; ER to Golgi transport vesicle membrane; integral component of membrane; SREBP signaling pathway; sterol binding; response to hypoxia; endoplasmic reticulum; Golgi apparatus; immune response; aging; response to insulin; protein-containing complex; regulation of fatty acid biosynthetic process; cellular lipid metabolic process; protein-containing complex binding; negative regulation of cholesterol biosynthetic process; positive regulation of low-density lipoprotein particle receptor biosynthetic process; unfolded protein binding; protein import into nucleus; protein C-terminus binding; membrane; vesicle coat; SREBP-SCAP complex; SREBP-SCAP-Insig complex; cellular response to sterol; COPII-coated vesicle cargo loading; intracellular membrane-bounded organelle; regulation of cholesterol biosynthetic process; cholesterol binding; regulation of fatty acid metabolic process; cell; nucleus; cytoplasm; ubiquitin recycling; SCF-dependent proteasomal ubiquitin-dependent protein catabolic process; ubiquitin binding; proteasome-mediated ubiquitin-dependent protein catabolic process; phosphothreonine residue binding; protein polyubiquitination; vasculogenesis; vasculature development; nucleoplasm; nucleolus; mitochondrion; cytosol; cellular response to DNA damage stimulus; sister chromatid cohesion; Notch signaling pathway; negative regulation of gene expression; negative regulation of triglyceride biosynthetic process; regulation of lipid storage; viral process; protein ubiquitination; SCF ubiquitin ligase complex; lung development; cyclin binding; protein binding, bridging; positive regulation of protein ubiquitination; ubiquitin protein ligase binding; protein destabilization; regulation of protein localization; cellular response to UV; regulation of circadian rhythm; identical protein binding; post-translational protein modification; positive regulation of epidermal growth factor-activated receptor activity; negative regulation of Notch signaling pathway; perinuclear region of cytoplasm; rhythmic process; protein stabilization; positive regulation of ubiquitin-protein transferase activity; lipid homeostasis; positive regulation of ERK1 and ERK2 cascade; regulation of cell migration involved in sprouting angiogenesis; ubiquitin-protein transferase activator activity; positive regulation of proteasomal protein catabolic process; regulation of cell cycle G1/S phase transition; negative regulation of RNA polymerase II regulatory region sequence-specific DNA binding; regulation of autophagy of mitochondrion; positive regulation of oxidative stress-induced neuron intrinsic apoptotic signaling pathway; positive regulation of protein targeting to mitochondrion; Parkin-FBXW7-Cul1 ubiquitin ligase complex; positive regulation of ubiquitin-dependent protein catabolic process; negative regulation of hepatocyte proliferation; negative regulation of SREBP signaling pathway; negative regulation of osteoclast development; protein binding;	GO:0000139; GO:0005789; GO:0008203; GO:0012507; GO:0016021; GO:0032933; GO:0032934; GO:0001666; GO:0005783; GO:0005794; GO:0006955; GO:0007568; GO:0032868; GO:0032991; GO:0042304; GO:0044255; GO:0044877; GO:0045541; GO:0045716; GO:0051082; GO:0006606; GO:0008022; GO:0016020; GO:0030120; GO:0032936; GO:0032937; GO:0036315; GO:0090110; GO:0043231; GO:0045540; GO:0015485; GO:0019217; GO:0005623; GO:0005634; GO:0005737; GO:0010992; GO:0031146; GO:0043130; GO:0043161; GO:0050816; GO:0000209; GO:0001570; GO:0001944; GO:0005654; GO:0005730; GO:0005739; GO:0005829; GO:0006974; GO:0007062; GO:0007219; GO:0010629; GO:0010868; GO:0010883; GO:0016032; GO:0016567; GO:0019005; GO:0030324; GO:0030332; GO:0030674; GO:0031398; GO:0031625; GO:0031648; GO:0032880; GO:0034644; GO:0042752; GO:0042802; GO:0043687; GO:0045741; GO:0045746; GO:0048471; GO:0048511; GO:0050821; GO:0051443; GO:0055088; GO:0070374; GO:0090049; GO:0097027; GO:1901800; GO:1902806; GO:1903026; GO:1903146; GO:1903378; GO:1903955; GO:1990452; GO:2000060; GO:2000346; GO:2000639; GO:2001205; GO:0005515;
TRINITY_GG_6221_c1_g1_i4.p10	122	-NA-	-NA-	-NA-	consensus disorder prediction	-NA-	-NA-	-NA-
TRINITY_GG_6221_c1_g1_i4.p11	117	-NA-	-NA-	-NA-	consensus disorder prediction	-NA-	-NA-	-NA-
TRINITY_GG_6221_c1_g1_i4.p2	249	PTN23_HUMAN Tyrosine-protein phosphatase non-receptor type 23 (EC 3.1.3.48) (His domain-containing protein tyrosine phosphatase) (HD-PTP) (Protein tyrosine phosphatase TD14) (PTP-TD14) 2.12e-65	-NA-	-NA-	Protein-tyrosine phosphatase	IPR029021; IPR000242;	protein tyrosine phosphatase activity; nucleus; nucleoplasm; cytoplasm; endosome; early endosome; cytosol; negative regulation of epithelial cell migration; protein transport; nuclear body; protein kinase binding; endocytic recycling; ciliary basal body; ubiquitin-dependent protein catabolic process via the multivesicular body sorting pathway; early endosome to late endosome transport; cilium assembly; positive regulation of Wnt protein secretion; extracellular exosome; cellular response to cytokine stimulus; positive regulation of homophilic cell adhesion; positive regulation of adherens junction organization; positive regulation of early endosome to late endosome transport; protein dephosphorylation;	GO:0004725; GO:0005634; GO:0005654; GO:0005737; GO:0005768; GO:0005769; GO:0005829; GO:0010633; GO:0015031; GO:0016604; GO:0019901; GO:0032456; GO:0036064; GO:0043162; GO:0045022; GO:0060271; GO:0061357; GO:0070062; GO:0071345; GO:1903387; GO:1903393; GO:2000643; GO:0006470;
TRINITY_GG_6221_c1_g1_i4.p3	233	-NA-	-NA-	-NA-	consensus disorder prediction	-NA-	-NA-	-NA-
TRINITY_GG_6221_c1_g1_i4.p4	193	-NA-	-NA-	-NA-	-NA-	-NA-	-NA-	-NA-
TRINITY_GG_6221_c1_g1_i4.p5	168	-NA-	-NA-	-NA-	consensus disorder prediction	-NA-	-NA-	-NA-
TRINITY_GG_6221_c1_g1_i4.p6	162	-NA-	-NA-	-NA-	-NA-	-NA-	-NA-	-NA-
TRINITY_GG_6221_c1_g1_i4.p7	141	-NA-	-NA-	-NA-	consensus disorder prediction	-NA-	-NA-	-NA-
TRINITY_GG_6221_c1_g1_i4.p8	136	-NA-	-NA-	-NA-	consensus disorder prediction	-NA-	-NA-	-NA-
TRINITY_GG_6221_c1_g1_i4.p9	134	-NA-	-NA-	-NA-	consensus disorder prediction	-NA-	-NA-	-NA-
TRINITY_GG_6221_c1_g1_i5.p1	175	PTN23_MOUSE Tyrosine-protein phosphatase non-receptor type 23 (EC 3.1.3.48) 1.04e-29	-NA-	-NA-	consensus disorder prediction	-NA-	protein tyrosine phosphatase activity; nucleus; nucleoplasm; cytoplasm; endosome; early endosome; cytosol; negative regulation of epithelial cell migration; protein transport; nuclear body; protein kinase binding; endocytic recycling; ciliary basal body; ubiquitin-dependent protein catabolic process via the multivesicular body sorting pathway; early endosome to late endosome transport; cilium assembly; positive regulation of Wnt protein secretion; positive regulation of homophilic cell adhesion; positive regulation of adherens junction organization; positive regulation of early endosome to late endosome transport; extracellular exosome; cellular response to cytokine stimulus;	GO:0004725; GO:0005634; GO:0005654; GO:0005737; GO:0005768; GO:0005769; GO:0005829; GO:0010633; GO:0015031; GO:0016604; GO:0019901; GO:0032456; GO:0036064; GO:0043162; GO:0045022; GO:0060271; GO:0061357; GO:1903387; GO:1903393; GO:2000643; GO:0070062; GO:0071345;
TRINITY_GG_6221_c1_g1_i5.p2	165	-NA-	-NA-	-NA-	consensus disorder prediction	-NA-	-NA-	-NA-
TRINITY_GG_6221_c1_g1_i5.p3	152	-NA-	-NA-	-NA-	consensus disorder prediction	-NA-	-NA-	-NA-
TRINITY_GG_6221_c1_g1_i5.p4	134	-NA-	-NA-	-NA-	consensus disorder prediction	-NA-	-NA-	-NA-
TRINITY_GG_6221_c1_g1_i5.p5	122	-NA-	-NA-	-NA-	consensus disorder prediction	-NA-	-NA-	-NA-
TRINITY_GG_6221_c1_g1_i5.p6	117	-NA-	-NA-	-NA-	consensus disorder prediction	-NA-	-NA-	-NA-
TRINITY_GG_6221_c1_g1_i6.p1	880	SCAP_XENLA Sterol regulatory element-binding protein cleavage-activating protein (SCAP) (SREBP cleavage-activating protein) 0.0	H0ZX43_TAEGU SREBF chaperone 0.0	CALBOR_R13836 Q5MNU5/0.0/SCAP_PIG Sterol regulatory element-binding protein cleavage-activating protein OS=Sus scrofa OX=9823 GN=SCAP PE=2 SV=2 0.0	Sterol-sensing domain of SREBP cleavage-activation	IPR000731; IPR036322;	Golgi membrane; endoplasmic reticulum membrane; cholesterol metabolic process; ER to Golgi transport vesicle membrane; integral component of membrane; SREBP signaling pathway; sterol binding; endoplasmic reticulum; protein import into nucleus; protein C-terminus binding; membrane; vesicle coat; SREBP-SCAP complex; SREBP-SCAP-Insig complex; cellular response to sterol; COPII-coated vesicle cargo loading; response to hypoxia; Golgi apparatus; immune response; aging; response to insulin; protein-containing complex; regulation of fatty acid biosynthetic process; cellular lipid metabolic process; protein-containing complex binding; negative regulation of cholesterol biosynthetic process; positive regulation of low-density lipoprotein particle receptor biosynthetic process; unfolded protein binding; cholesterol binding; regulation of fatty acid metabolic process; intracellular membrane-bounded organelle; regulation of cholesterol biosynthetic process; lipid transporter activity; extracellular region; nuclear envelope; lysosome; endosome; plasma membrane; integral component of plasma membrane; protein glycosylation; endocytosis; autophagy; lysosomal transport; adult walking behavior; bile acid metabolic process; negative regulation of macroautophagy; cholesterol transport; membrane raft organization; late endosome membrane; vesicle; intracellular cholesterol transport; cholesterol efflux; response to drug; cholesterol homeostasis; membrane raft; response to cadmium ion; viral entry into host cell; perinuclear region of cytoplasm; negative regulation of cell death; cellular response to steroid hormone stimulus; cellular response to low-density lipoprotein particle stimulus; establishment of protein localization to membrane; integral component of lysosomal membrane; virus receptor activity; transmembrane signaling receptor activity; lysosomal membrane; sterol transporter activity; low-density lipoprotein particle clearance; signaling receptor activity; extracellular exosome; protein binding;	GO:0000139; GO:0005789; GO:0008203; GO:0012507; GO:0016021; GO:0032933; GO:0032934; GO:0005783; GO:0006606; GO:0008022; GO:0016020; GO:0030120; GO:0032936; GO:0032937; GO:0036315; GO:0090110; GO:0001666; GO:0005794; GO:0006955; GO:0007568; GO:0032868; GO:0032991; GO:0042304; GO:0044255; GO:0044877; GO:0045541; GO:0045716; GO:0051082; GO:0015485; GO:0019217; GO:0043231; GO:0045540; GO:0005319; GO:0005576; GO:0005635; GO:0005764; GO:0005768; GO:0005886; GO:0005887; GO:0006486; GO:0006897; GO:0006914; GO:0007041; GO:0007628; GO:0008206; GO:0016242; GO:0030301; GO:0031579; GO:0031902; GO:0031982; GO:0032367; GO:0033344; GO:0042493; GO:0042632; GO:0045121; GO:0046686; GO:0046718; GO:0048471; GO:0060548; GO:0071383; GO:0071404; GO:0090150; GO:1905103; GO:0001618; GO:0004888; GO:0005765; GO:0015248; GO:0034383; GO:0038023; GO:0070062; GO:0005515;
TRINITY_GG_6221_c1_g1_i6.p10	117	-NA-	-NA-	-NA-	consensus disorder prediction	-NA-	-NA-	-NA-
TRINITY_GG_6221_c1_g1_i6.p2	268	SCAP_PIG Sterol regulatory element-binding protein cleavage-activating protein (SCAP) (SREBP cleavage-activating protein) 1.05e-164	H0ZX43_TAEGU SREBF chaperone 2.99e-44	CALBOR_R06548 Q5M786/0.0/WDR5_XENTR WD repeat-containing protein 5 OS=Xenopus tropicalis OX=8364 GN=wdr5 PE=2 SV=1 1.61e-13	WD domain, G-beta repeat	IPR036322; IPR017986; IPR015943; IPR001680; IPR019775;	Golgi membrane; endoplasmic reticulum membrane; cholesterol metabolic process; ER to Golgi transport vesicle membrane; integral component of membrane; SREBP signaling pathway; sterol binding; response to hypoxia; endoplasmic reticulum; Golgi apparatus; immune response; aging; response to insulin; protein-containing complex; regulation of fatty acid biosynthetic process; cellular lipid metabolic process; protein-containing complex binding; negative regulation of cholesterol biosynthetic process; positive regulation of low-density lipoprotein particle receptor biosynthetic process; unfolded protein binding; protein import into nucleus; protein C-terminus binding; membrane; vesicle coat; SREBP-SCAP complex; SREBP-SCAP-Insig complex; cellular response to sterol; COPII-coated vesicle cargo loading; intracellular membrane-bounded organelle; regulation of cholesterol biosynthetic process; cholesterol binding; regulation of fatty acid metabolic process; cytoplasm; SCF ubiquitin ligase complex; protein binding, bridging; SCF-dependent proteasomal ubiquitin-dependent protein catabolic process; nuclear SCF ubiquitin ligase complex; protein modification by small protein conjugation or removal; negative regulation of mitotic DNA replication initiation; protein polyubiquitination; vasculogenesis; vasculature development; cell; nucleus; nucleoplasm; nucleolus; mitochondrion; cytosol; cellular response to DNA damage stimulus; sister chromatid cohesion; Notch signaling pathway; negative regulation of gene expression; negative regulation of triglyceride biosynthetic process; regulation of lipid storage; ubiquitin recycling; viral process; protein ubiquitination; lung development; cyclin binding; positive regulation of protein ubiquitination; ubiquitin protein ligase binding; protein destabilization; regulation of protein localization; cellular response to UV; regulation of circadian rhythm; identical protein binding; ubiquitin binding; proteasome-mediated ubiquitin-dependent protein catabolic process; post-translational protein modification; positive regulation of epidermal growth factor-activated receptor activity; negative regulation of Notch signaling pathway; perinuclear region of cytoplasm; rhythmic process; phosphothreonine residue binding; protein stabilization; positive regulation of ubiquitin-protein transferase activity; lipid homeostasis; positive regulation of ERK1 and ERK2 cascade; regulation of cell migration involved in sprouting angiogenesis; ubiquitin-protein transferase activator activity; positive regulation of proteasomal protein catabolic process; regulation of cell cycle G1/S phase transition; negative regulation of RNA polymerase II regulatory region sequence-specific DNA binding; regulation of autophagy of mitochondrion; positive regulation of oxidative stress-induced neuron intrinsic apoptotic signaling pathway; positive regulation of protein targeting to mitochondrion; Parkin-FBXW7-Cul1 ubiquitin ligase complex; positive regulation of ubiquitin-dependent protein catabolic process; negative regulation of hepatocyte proliferation; negative regulation of SREBP signaling pathway; negative regulation of osteoclast development; ribosomal large subunit biogenesis; regulation of signal transduction by p53 class mediator; protein dimerization activity; ubiquitin ligase complex; activation of MAPKKK activity; ubiquitin-protein transferase activity; plasma membrane; apoptotic process; zinc ion binding; regulation of ERK1 and ERK2 cascade; positive regulation of apoptotic signaling pathway; transcription coactivator activity; histone acetyltransferase activity; regulation of transcription, DNA-templated; nuclear speck; STAGA complex; transcription factor TFTC complex; cytoplasmic ribonucleoprotein granule; histone H3 acetylation; regulation of somatic stem cell population maintenance; protein binding;	GO:0000139; GO:0005789; GO:0008203; GO:0012507; GO:0016021; GO:0032933; GO:0032934; GO:0001666; GO:0005783; GO:0005794; GO:0006955; GO:0007568; GO:0032868; GO:0032991; GO:0042304; GO:0044255; GO:0044877; GO:0045541; GO:0045716; GO:0051082; GO:0006606; GO:0008022; GO:0016020; GO:0030120; GO:0032936; GO:0032937; GO:0036315; GO:0090110; GO:0043231; GO:0045540; GO:0015485; GO:0019217; GO:0005737; GO:0019005; GO:0030674; GO:0031146; GO:0043224; GO:0070647; GO:1903467; GO:0000209; GO:0001570; GO:0001944; GO:0005623; GO:0005634; GO:0005654; GO:0005730; GO:0005739; GO:0005829; GO:0006974; GO:0007062; GO:0007219; GO:0010629; GO:0010868; GO:0010883; GO:0010992; GO:0016032; GO:0016567; GO:0030324; GO:0030332; GO:0031398; GO:0031625; GO:0031648; GO:0032880; GO:0034644; GO:0042752; GO:0042802; GO:0043130; GO:0043161; GO:0043687; GO:0045741; GO:0045746; GO:0048471; GO:0048511; GO:0050816; GO:0050821; GO:0051443; GO:0055088; GO:0070374; GO:0090049; GO:0097027; GO:1901800; GO:1902806; GO:1903026; GO:1903146; GO:1903378; GO:1903955; GO:1990452; GO:2000060; GO:2000346; GO:2000639; GO:2001205; GO:0042273; GO:1901796; GO:0046983; GO:0000151; GO:0000185; GO:0004842; GO:0005886; GO:0006915; GO:0008270; GO:0070372; GO:2001235; GO:0003713; GO:0004402; GO:0006355; GO:0016607; GO:0030914; GO:0033276; GO:0036464; GO:0043966; GO:1904672; GO:0005515;
TRINITY_GG_6221_c1_g1_i6.p3	193	-NA-	-NA-	-NA-	-NA-	-NA-	-NA-	-NA-
TRINITY_GG_6221_c1_g1_i6.p4	175	PTN23_MOUSE Tyrosine-protein phosphatase non-receptor type 23 (EC 3.1.3.48) 1.04e-29	-NA-	-NA-	consensus disorder prediction	-NA-	protein tyrosine phosphatase activity; nucleus; nucleoplasm; cytoplasm; endosome; early endosome; cytosol; negative regulation of epithelial cell migration; protein transport; nuclear body; protein kinase binding; endocytic recycling; ciliary basal body; ubiquitin-dependent protein catabolic process via the multivesicular body sorting pathway; early endosome to late endosome transport; cilium assembly; positive regulation of Wnt protein secretion; positive regulation of homophilic cell adhesion; positive regulation of adherens junction organization; positive regulation of early endosome to late endosome transport; extracellular exosome; cellular response to cytokine stimulus;	GO:0004725; GO:0005634; GO:0005654; GO:0005737; GO:0005768; GO:0005769; GO:0005829; GO:0010633; GO:0015031; GO:0016604; GO:0019901; GO:0032456; GO:0036064; GO:0043162; GO:0045022; GO:0060271; GO:0061357; GO:1903387; GO:1903393; GO:2000643; GO:0070062; GO:0071345;
TRINITY_GG_6221_c1_g1_i6.p5	165	-NA-	-NA-	-NA-	consensus disorder prediction	-NA-	-NA-	-NA-
TRINITY_GG_6221_c1_g1_i6.p6	162	-NA-	-NA-	-NA-	-NA-	-NA-	-NA-	-NA-
TRINITY_GG_6221_c1_g1_i6.p7	136	-NA-	-NA-	-NA-	consensus disorder prediction	-NA-	-NA-	-NA-
TRINITY_GG_6221_c1_g1_i6.p8	134	-NA-	-NA-	-NA-	consensus disorder prediction	-NA-	-NA-	-NA-
TRINITY_GG_6221_c1_g1_i6.p9	122	-NA-	-NA-	-NA-	consensus disorder prediction	-NA-	-NA-	-NA-
TRINITY_GG_6221_c1_g1_i8.p1	1316	SCAP_XENLA Sterol regulatory element-binding protein cleavage-activating protein (SCAP) (SREBP cleavage-activating protein) 0.0	H0ZX43_TAEGU SREBF chaperone 0.0	CALBOR_R13836 Q5MNU5/0.0/SCAP_PIG Sterol regulatory element-binding protein cleavage-activating protein OS=Sus scrofa OX=9823 GN=SCAP PE=2 SV=2 0.0	Sterol-sensing domain of SREBP cleavage-activation	IPR017986; IPR019775; IPR001680; IPR000731; IPR036322; IPR015943;	Golgi membrane; endoplasmic reticulum membrane; cholesterol metabolic process; ER to Golgi transport vesicle membrane; integral component of membrane; SREBP signaling pathway; sterol binding; endoplasmic reticulum; protein import into nucleus; protein C-terminus binding; membrane; vesicle coat; SREBP-SCAP complex; SREBP-SCAP-Insig complex; cellular response to sterol; COPII-coated vesicle cargo loading; response to hypoxia; Golgi apparatus; immune response; aging; response to insulin; protein-containing complex; regulation of fatty acid biosynthetic process; cellular lipid metabolic process; protein-containing complex binding; negative regulation of cholesterol biosynthetic process; positive regulation of low-density lipoprotein particle receptor biosynthetic process; unfolded protein binding; intracellular membrane-bounded organelle; regulation of cholesterol biosynthetic process; cholesterol binding; regulation of fatty acid metabolic process; lipid transporter activity; extracellular region; nuclear envelope; lysosome; integral component of plasma membrane; protein glycosylation; lysosomal transport; bile acid metabolic process; cholesterol transport; late endosome membrane; intracellular cholesterol transport; cholesterol homeostasis; perinuclear region of cytoplasm; integral component of lysosomal membrane; endosome; plasma membrane; endocytosis; autophagy; adult walking behavior; negative regulation of macroautophagy; membrane raft organization; vesicle; cholesterol efflux; response to drug; membrane raft; response to cadmium ion; viral entry into host cell; negative regulation of cell death; cellular response to steroid hormone stimulus; cellular response to low-density lipoprotein particle stimulus; establishment of protein localization to membrane; virus receptor activity; transmembrane signaling receptor activity; lysosomal membrane; sterol transporter activity; low-density lipoprotein particle clearance; signaling receptor activity; extracellular exosome; protein binding;	GO:0000139; GO:0005789; GO:0008203; GO:0012507; GO:0016021; GO:0032933; GO:0032934; GO:0005783; GO:0006606; GO:0008022; GO:0016020; GO:0030120; GO:0032936; GO:0032937; GO:0036315; GO:0090110; GO:0001666; GO:0005794; GO:0006955; GO:0007568; GO:0032868; GO:0032991; GO:0042304; GO:0044255; GO:0044877; GO:0045541; GO:0045716; GO:0051082; GO:0043231; GO:0045540; GO:0015485; GO:0019217; GO:0005319; GO:0005576; GO:0005635; GO:0005764; GO:0005887; GO:0006486; GO:0007041; GO:0008206; GO:0030301; GO:0031902; GO:0032367; GO:0042632; GO:0048471; GO:1905103; GO:0005768; GO:0005886; GO:0006897; GO:0006914; GO:0007628; GO:0016242; GO:0031579; GO:0031982; GO:0033344; GO:0042493; GO:0045121; GO:0046686; GO:0046718; GO:0060548; GO:0071383; GO:0071404; GO:0090150; GO:0001618; GO:0004888; GO:0005765; GO:0015248; GO:0034383; GO:0038023; GO:0070062; GO:0005515;
TRINITY_GG_6221_c1_g1_i8.p10	122	-NA-	-NA-	-NA-	consensus disorder prediction	-NA-	-NA-	-NA-
TRINITY_GG_6221_c1_g1_i8.p11	117	-NA-	-NA-	-NA-	consensus disorder prediction	-NA-	-NA-	-NA-
TRINITY_GG_6221_c1_g1_i8.p2	249	PTN23_HUMAN Tyrosine-protein phosphatase non-receptor type 23 (EC 3.1.3.48) (His domain-containing protein tyrosine phosphatase) (HD-PTP) (Protein tyrosine phosphatase TD14) (PTP-TD14) 2.12e-65	-NA-	-NA-	Protein-tyrosine phosphatase	IPR029021; IPR000242;	protein tyrosine phosphatase activity; nucleus; nucleoplasm; cytoplasm; endosome; early endosome; cytosol; negative regulation of epithelial cell migration; protein transport; nuclear body; protein kinase binding; endocytic recycling; ciliary basal body; ubiquitin-dependent protein catabolic process via the multivesicular body sorting pathway; early endosome to late endosome transport; cilium assembly; positive regulation of Wnt protein secretion; extracellular exosome; cellular response to cytokine stimulus; positive regulation of homophilic cell adhesion; positive regulation of adherens junction organization; positive regulation of early endosome to late endosome transport; protein dephosphorylation;	GO:0004725; GO:0005634; GO:0005654; GO:0005737; GO:0005768; GO:0005769; GO:0005829; GO:0010633; GO:0015031; GO:0016604; GO:0019901; GO:0032456; GO:0036064; GO:0043162; GO:0045022; GO:0060271; GO:0061357; GO:0070062; GO:0071345; GO:1903387; GO:1903393; GO:2000643; GO:0006470;
TRINITY_GG_6221_c1_g1_i8.p3	233	-NA-	-NA-	-NA-	consensus disorder prediction	-NA-	-NA-	-NA-
TRINITY_GG_6221_c1_g1_i8.p4	193	-NA-	-NA-	-NA-	-NA-	-NA-	-NA-	-NA-
TRINITY_GG_6221_c1_g1_i8.p5	168	-NA-	-NA-	-NA-	consensus disorder prediction	-NA-	-NA-	-NA-
TRINITY_GG_6221_c1_g1_i8.p6	162	-NA-	-NA-	-NA-	-NA-	-NA-	-NA-	-NA-
TRINITY_GG_6221_c1_g1_i8.p7	141	-NA-	-NA-	-NA-	consensus disorder prediction	-NA-	-NA-	-NA-
TRINITY_GG_6221_c1_g1_i8.p8	136	-NA-	-NA-	-NA-	consensus disorder prediction	-NA-	-NA-	-NA-
TRINITY_GG_6221_c1_g1_i8.p9	134	-NA-	-NA-	-NA-	consensus disorder prediction	-NA-	-NA-	-NA-
TRINITY_GG_6221_c1_g1_i9.p1	1062	SCAP_XENLA Sterol regulatory element-binding protein cleavage-activating protein (SCAP) (SREBP cleavage-activating protein) 0.0	H0ZX43_TAEGU SREBF chaperone 0.0	CALBOR_R13836 Q5MNU5/0.0/SCAP_PIG Sterol regulatory element-binding protein cleavage-activating protein OS=Sus scrofa OX=9823 GN=SCAP PE=2 SV=2 0.0	Sterol-sensing domain of SREBP cleavage-activation	IPR000731; IPR015943; IPR036322;	Golgi membrane; endoplasmic reticulum membrane; cholesterol metabolic process; ER to Golgi transport vesicle membrane; integral component of membrane; SREBP signaling pathway; sterol binding; endoplasmic reticulum; protein import into nucleus; protein C-terminus binding; membrane; vesicle coat; SREBP-SCAP complex; SREBP-SCAP-Insig complex; cellular response to sterol; COPII-coated vesicle cargo loading; response to hypoxia; immune response; aging; response to insulin; protein-containing complex; regulation of fatty acid biosynthetic process; intracellular membrane-bounded organelle; cellular lipid metabolic process; protein-containing complex binding; regulation of cholesterol biosynthetic process; cholesterol binding; regulation of fatty acid metabolic process; Golgi apparatus; negative regulation of cholesterol biosynthetic process; positive regulation of low-density lipoprotein particle receptor biosynthetic process; unfolded protein binding; lipid transporter activity; extracellular region; nuclear envelope; lysosome; integral component of plasma membrane; protein glycosylation; lysosomal transport; bile acid metabolic process; cholesterol transport; late endosome membrane; intracellular cholesterol transport; cholesterol homeostasis; perinuclear region of cytoplasm; integral component of lysosomal membrane; endosome; plasma membrane; endocytosis; autophagy; adult walking behavior; negative regulation of macroautophagy; membrane raft organization; vesicle; cholesterol efflux; response to drug; membrane raft; response to cadmium ion; viral entry into host cell; negative regulation of cell death; cellular response to steroid hormone stimulus; cellular response to low-density lipoprotein particle stimulus; establishment of protein localization to membrane; virus receptor activity; transmembrane signaling receptor activity; lysosomal membrane; sterol transporter activity; low-density lipoprotein particle clearance; signaling receptor activity; extracellular exosome; protein binding;	GO:0000139; GO:0005789; GO:0008203; GO:0012507; GO:0016021; GO:0032933; GO:0032934; GO:0005783; GO:0006606; GO:0008022; GO:0016020; GO:0030120; GO:0032936; GO:0032937; GO:0036315; GO:0090110; GO:0001666; GO:0006955; GO:0007568; GO:0032868; GO:0032991; GO:0042304; GO:0043231; GO:0044255; GO:0044877; GO:0045540; GO:0015485; GO:0019217; GO:0005794; GO:0045541; GO:0045716; GO:0051082; GO:0005319; GO:0005576; GO:0005635; GO:0005764; GO:0005887; GO:0006486; GO:0007041; GO:0008206; GO:0030301; GO:0031902; GO:0032367; GO:0042632; GO:0048471; GO:1905103; GO:0005768; GO:0005886; GO:0006897; GO:0006914; GO:0007628; GO:0016242; GO:0031579; GO:0031982; GO:0033344; GO:0042493; GO:0045121; GO:0046686; GO:0046718; GO:0060548; GO:0071383; GO:0071404; GO:0090150; GO:0001618; GO:0004888; GO:0005765; GO:0015248; GO:0034383; GO:0038023; GO:0070062; GO:0005515;
TRINITY_GG_6221_c1_g1_i9.p2	199	-NA-	-NA-	-NA-	consensus disorder prediction	-NA-	-NA-	-NA-
TRINITY_GG_6221_c1_g1_i9.p3	193	-NA-	-NA-	-NA-	-NA-	-NA-	-NA-	-NA-
TRINITY_GG_6221_c1_g1_i9.p4	162	-NA-	-NA-	-NA-	-NA-	-NA-	-NA-	-NA-
TRINITY_GG_6221_c1_g1_i9.p5	136	-NA-	-NA-	-NA-	consensus disorder prediction	-NA-	-NA-	-NA-
TRINITY_GG_6221_c22_g1_i1.p1	207	-NA-	-NA-	-NA-	consensus disorder prediction	-NA-	-NA-	-NA-
TRINITY_GG_6221_c22_g1_i1.p2	118	-NA-	-NA-	-NA-	consensus disorder prediction	-NA-	-NA-	-NA-
TRINITY_GG_6221_c23_g1_i1.p1	138	-NA-	-NA-	-NA-	-NA-	-NA-	-NA-	-NA-
TRINITY_GG_6221_c23_g1_i1.p2	110	-NA-	-NA-	-NA-	-NA-	-NA-	-NA-	-NA-
TRINITY_GG_6221_c23_g1_i1.p3	103	-NA-	-NA-	-NA-	-NA-	-NA-	-NA-	-NA-
TRINITY_GG_6221_c29_g1_i1.p1	120	-NA-	-NA-	-NA-	-NA-	-NA-	-NA-	-NA-
TRINITY_GG_6221_c29_g1_i1.p2	114	-NA-	-NA-	-NA-	-NA-	-NA-	-NA-	-NA-
TRINITY_GG_6221_c2_g1_i1.p1	117	-NA-	-NA-	-NA-	-NA-	-NA-	-NA-	-NA-
TRINITY_GG_6221_c2_g1_i2.p1	178	-NA-	-NA-	-NA-	-NA-	-NA-	-NA-	-NA-
TRINITY_GG_6221_c31_g1_i1.p1	114	-NA-	-NA-	-NA-	-NA-	-NA-	-NA-	-NA-
TRINITY_GG_6221_c33_g1_i1.p1	108	-NA-	-NA-	-NA-	-NA-	-NA-	-NA-	-NA-
TRINITY_GG_6221_c36_g1_i1.p1	180	-NA-	-NA-	-NA-	-NA-	-NA-	-NA-	-NA-
TRINITY_GG_6221_c3_g1_i2.p1	186	-NA-	-NA-	-NA-	-NA-	-NA-	-NA-	-NA-
TRINITY_GG_6221_c3_g1_i2.p2	165	-NA-	-NA-	-NA-	-NA-	-NA-	-NA-	-NA-
TRINITY_GG_6221_c47_g1_i1.p1	163	-NA-	-NA-	-NA-	-NA-	-NA-	-NA-	-NA-
TRINITY_GG_6221_c47_g1_i1.p2	104	-NA-	-NA-	-NA-	consensus disorder prediction	-NA-	-NA-	-NA-
TRINITY_GG_6221_c49_g1_i1.p1	101	-NA-	-NA-	-NA-	-NA-	-NA-	-NA-	-NA-
TRINITY_GG_6221_c4_g1_i1.p1	125	-NA-	-NA-	-NA-	-NA-	-NA-	-NA-	-NA-
TRINITY_GG_6221_c4_g1_i1.p2	110	-NA-	-NA-	-NA-	-NA-	-NA-	-NA-	-NA-
TRINITY_GG_6221_c4_g1_i2.p1	125	-NA-	-NA-	-NA-	-NA-	-NA-	-NA-	-NA-
TRINITY_GG_6221_c4_g1_i2.p2	99	-NA-	-NA-	-NA-	consensus disorder prediction	-NA-	-NA-	-NA-
TRINITY_GG_6221_c4_g1_i3.p1	221	ELP6_RAT Elongator complex protein 6 2.50e-95	H0YPF1_TAEGU Uncharacterized protein 1.17e-113	CALBOR_R11461 Q28CX0/4e-63/ELP6_XENTR Elongator complex protein 6 OS=Xenopus tropicalis OX=8364 GN=elp6 PE=2 SV=2 4.43e-110	Elongation complex protein 6	IPR018627;	tRNA wobble uridine modification; nucleus; cytosol; positive regulation of cell migration; Elongator holoenzyme complex; cytoplasm; response to oxidative stress; positive regulation of cell population proliferation; transferase activity, transferring acyl groups; negative regulation of anthocyanin metabolic process; regulation of leaf development;	GO:0002098; GO:0005634; GO:0005829; GO:0030335; GO:0033588; GO:0005737; GO:0006979; GO:0008284; GO:0016746; GO:0031538; GO:2000024;
TRINITY_GG_6221_c4_g1_i3.p2	103	-NA-	-NA-	-NA-	consensus disorder prediction	-NA-	-NA-	-NA-
TRINITY_GG_6221_c4_g1_i5.p1	166	ELP6_XENTR Elongator complex protein 6 (Protein TMEM103) 3.92e-44	H0YPF0_TAEGU Uncharacterized protein 2.48e-45	CALBOR_R11461 Q28CX0/4e-63/ELP6_XENTR Elongator complex protein 6 OS=Xenopus tropicalis OX=8364 GN=elp6 PE=2 SV=2 9.44e-82	Elongation complex protein 6	IPR018627;	tRNA wobble uridine modification; positive regulation of cell migration; Elongator holoenzyme complex; nucleus; cytosol; cytoplasm; response to oxidative stress; positive regulation of cell population proliferation; transferase activity, transferring acyl groups; negative regulation of anthocyanin metabolic process; regulation of leaf development;	GO:0002098; GO:0030335; GO:0033588; GO:0005634; GO:0005829; GO:0005737; GO:0006979; GO:0008284; GO:0016746; GO:0031538; GO:2000024;
TRINITY_GG_6221_c53_g1_i1.p1	104	-NA-	-NA-	-NA-	-NA-	-NA-	-NA-	-NA-
TRINITY_GG_6221_c56_g1_i1.p1	112	-NA-	-NA-	-NA-	consensus disorder prediction	-NA-	-NA-	-NA-
TRINITY_GG_6221_c56_g1_i1.p2	111	-NA-	-NA-	-NA-	consensus disorder prediction	-NA-	-NA-	-NA-
TRINITY_GG_6221_c5_g1_i1.p1	592	MYO1G_CHICK Unconventional myosin-Ig 0.0	H0YV82_TAEGU Uncharacterized protein 0.0	CALBOR_R00764 O94832/0.0/MYO1D_HUMAN Unconventional myosin-Id OS=Homo sapiens OX=9606 GN=MYO1D PE=1 SV=2 0.0	Myosin head (motor domain)	IPR001609; IPR010926; IPR000048; IPR027417; IPR036961;	phagocytic cup; T cell mediated immunity; motor activity; actin binding; calmodulin binding; ATP binding; phosphatidylinositol-4,5-bisphosphate binding; phosphatidylinositol-3,4,5-trisphosphate binding; plasma membrane; myosin complex; Fc-gamma receptor signaling pathway involved in phagocytosis; cell projection; phosphatidylinositol-3,4-bisphosphate binding; T cell migration; microvillus; exocytosis; phagocytosis; lamellipodium; filopodium; leading edge membrane; cell-substrate adhesion; cell gliding; T cell meandering migration; membrane; extracellular exosome; microfilament motor activity; endosome; early endosome; smooth endoplasmic reticulum; cytosol; brush border; cell cortex; negative regulation of phosphatase activity; protein transport; basolateral plasma membrane; protein domain specific binding; axon; axolemma; actin-dependent ATPase activity; forebrain development; cytoplasmic vesicle; neuron projection; neuronal cell body; perikaryon; myelin sheath; plasma membrane raft; calcium-dependent protein binding; actin filament binding; cellular localization; early endosome to recycling endosome transport; apical dendrite; endocytosis; dendrite; multicellular organism development; heart jogging; extracellular region; determination of pancreatic left/right asymmetry; epithelial cilium movement involved in determination of left/right asymmetry; establishment of left/right asymmetry; determination of liver left/right asymmetry; sensory perception of sound; basal plasma membrane; apical plasma membrane; lateral plasma membrane; microvillus assembly; cortical actin cytoskeleton; filamentous actin; vesicle localization; vasculogenesis; glomerular filtration; cell-cell junction; adherens junction; nitrogen compound metabolic process; glomerular basement membrane development; phosphatidylinositol binding; post-embryonic hemopoiesis; ATPase activity, coupled; clathrin-coated endocytic vesicle; platelet-derived growth factor receptor signaling pathway; glomerular visceral epithelial cell development; ruffle; photoreceptor outer segment; calcium ion binding; cell; lysosome; late endosome; peroxisome; Golgi apparatus; intermediate filament; actin filament; post-Golgi vesicle-mediated transport; chemical synaptic transmission; visual perception; unconventional myosin complex; Rab GTPase binding; vesicle transport along actin filament; insulin secretion; melanocyte differentiation; regulation of inositol 1,4,5-trisphosphate-sensitive calcium-release channel activity; locomotion involved in locomotory behavior; secretory granule localization; melanosome transport; filopodium tip; insulin-responsive compartment; cellular response to insulin stimulus; microtubule plus-end; melanin biosynthetic process; melanosome; myelination; actomyosin; long-chain fatty acid biosynthetic process; identical protein binding; synapse organization; recycling endosome; protein localization to plasma membrane; disordered domain specific binding; postsynapse; glutamatergic synapse; establishment of endoplasmic reticulum localization to postsynapse; regulation of postsynaptic cytosolic calcium ion concentration; phagolysosome assembly; photoreceptor inner segment; lysosomal membrane; intracellular protein transport; actin filament-based movement; spectrin binding; photoreceptor connecting cilium; synapse; post-embryonic animal organ morphogenesis; equilibrioception; pigment granule transport; auditory receptor cell stereocilium organization; stereocilium base; apical cytoplasm; brush border assembly; protein binding;	GO:0001891; GO:0002456; GO:0003774; GO:0003779; GO:0005516; GO:0005524; GO:0005546; GO:0005547; GO:0005886; GO:0016459; GO:0038096; GO:0042995; GO:0043325; GO:0072678; GO:0005902; GO:0006887; GO:0006909; GO:0030027; GO:0030175; GO:0031256; GO:0031589; GO:0071976; GO:0120117; GO:0016020; GO:0070062; GO:0000146; GO:0005768; GO:0005769; GO:0005790; GO:0005829; GO:0005903; GO:0005938; GO:0010923; GO:0015031; GO:0016323; GO:0019904; GO:0030424; GO:0030673; GO:0030898; GO:0030900; GO:0031410; GO:0043005; GO:0043025; GO:0043204; GO:0043209; GO:0044853; GO:0048306; GO:0051015; GO:0051641; GO:0061502; GO:0097440; GO:0006897; GO:0030425; GO:0007275; GO:0003146; GO:0005576; GO:0035469; GO:0060287; GO:0061966; GO:0071910; GO:0007605; GO:0009925; GO:0016324; GO:0016328; GO:0030033; GO:0030864; GO:0031941; GO:0051648; GO:0001570; GO:0003094; GO:0005911; GO:0005912; GO:0006807; GO:0032836; GO:0035091; GO:0035166; GO:0042623; GO:0045334; GO:0048008; GO:0072015; GO:0001726; GO:0001750; GO:0005509; GO:0005623; GO:0005764; GO:0005770; GO:0005777; GO:0005794; GO:0005882; GO:0005884; GO:0006892; GO:0007268; GO:0007601; GO:0016461; GO:0017137; GO:0030050; GO:0030073; GO:0030318; GO:0031585; GO:0031987; GO:0032252; GO:0032402; GO:0032433; GO:0032593; GO:0032869; GO:0035371; GO:0042438; GO:0042470; GO:0042552; GO:0042641; GO:0042759; GO:0042802; GO:0050808; GO:0055037; GO:0072659; GO:0097718; GO:0098794; GO:0098978; GO:0099089; GO:0099566; GO:0001845; GO:0001917; GO:0005765; GO:0006886; GO:0030048; GO:0030507; GO:0032391; GO:0045202; GO:0048563; GO:0050957; GO:0051904; GO:0060088; GO:0120044; GO:0090651; GO:1904970; GO:0005515;
TRINITY_GG_6221_c5_g1_i1.p2	439	-NA-	-NA-	-NA-	-NA-	-NA-	-NA-	-NA-
TRINITY_GG_6221_c5_g1_i1.p3	256	-NA-	-NA-	-NA-	consensus disorder prediction	-NA-	-NA-	-NA-
TRINITY_GG_6221_c5_g1_i1.p4	161	-NA-	-NA-	-NA-	consensus disorder prediction	-NA-	-NA-	-NA-
TRINITY_GG_6221_c61_g1_i1.p1	106	-NA-	-NA-	-NA-	consensus disorder prediction	-NA-	-NA-	-NA-
TRINITY_GG_6221_c68_g1_i1.p1	122	-NA-	-NA-	-NA-	-NA-	-NA-	-NA-	-NA-
TRINITY_GG_6221_c71_g1_i1.p1	106	-NA-	-NA-	-NA-	-NA-	-NA-	-NA-	-NA-
TRINITY_GG_6221_c75_g1_i1.p1	128	-NA-	-NA-	-NA-	-NA-	-NA-	-NA-	-NA-
TRINITY_GG_6221_c75_g1_i1.p2	111	-NA-	-NA-	-NA-	-NA-	-NA-	-NA-	-NA-
TRINITY_GG_6221_c79_g1_i1.p1	143	-NA-	-NA-	-NA-	consensus disorder prediction	-NA-	-NA-	-NA-
TRINITY_GG_6221_c79_g1_i1.p2	121	-NA-	-NA-	-NA-	-NA-	-NA-	-NA-	-NA-
TRINITY_GG_6221_c79_g1_i1.p3	102	-NA-	-NA-	-NA-	consensus disorder prediction	-NA-	-NA-	-NA-
TRINITY_GG_6221_c83_g1_i1.p1	99	-NA-	-NA-	-NA-	-NA-	-NA-	-NA-	-NA-
TRINITY_GG_6221_c89_g1_i1.p1	124	-NA-	-NA-	-NA-	-NA-	-NA-	-NA-	-NA-
TRINITY_GG_6221_c8_g1_i1.p1	289	-NA-	-NA-	-NA-	consensus disorder prediction	-NA-	-NA-	-NA-
TRINITY_GG_6221_c8_g1_i1.p2	288	PTN23_HUMAN Tyrosine-protein phosphatase non-receptor type 23 (EC 3.1.3.48) (His domain-containing protein tyrosine phosphatase) (HD-PTP) (Protein tyrosine phosphatase TD14) (PTP-TD14) 3.26e-114	H0ZQ90_TAEGU Tyrosine-protein phosphatase non-receptor type (EC 3.1.3.48) 7.97e-24	CALBOR_R08218 Q62728/0.0/PTN21_RAT Tyrosine-protein phosphatase non-receptor type 21 OS=Rattus norvegicus OX=10116 GN=Ptpn21 PE=1 SV=1 5.63e-23	Protein-tyrosine phosphatase	IPR029021; IPR000242;	protein tyrosine phosphatase activity; nucleus; nucleoplasm; cytoplasm; endosome; early endosome; cytosol; negative regulation of epithelial cell migration; protein transport; nuclear body; protein kinase binding; endocytic recycling; ciliary basal body; ubiquitin-dependent protein catabolic process via the multivesicular body sorting pathway; early endosome to late endosome transport; cilium assembly; positive regulation of Wnt protein secretion; extracellular exosome; cellular response to cytokine stimulus; positive regulation of homophilic cell adhesion; positive regulation of adherens junction organization; positive regulation of early endosome to late endosome transport; negative regulation of transcription by RNA polymerase II; DNA binding; non-membrane spanning protein tyrosine phosphatase activity; integrin binding; endoplasmic reticulum; endoplasmic reticulum-Golgi intermediate compartment; plasma membrane; negative regulation of cell population proliferation; insulin receptor signaling pathway; negative regulation of tumor necrosis factor-mediated signaling pathway; negative regulation of lipid storage; syntaxin binding; B cell differentiation; T cell differentiation; erythrocyte differentiation; receptor tyrosine kinase binding; nuclear membrane; peptidyl-tyrosine dephosphorylation; negative regulation of epidermal growth factor receptor signaling pathway; negative regulation of tyrosine phosphorylation of STAT protein; glucose homeostasis; negative regulation of macrophage differentiation; positive regulation of gluconeogenesis; negative regulation of insulin receptor signaling pathway; negative regulation of inflammatory response; negative regulation of T cell receptor signaling pathway; negative regulation of chemotaxis; negative regulation of interferon-gamma-mediated signaling pathway; negative regulation of type I interferon-mediated signaling pathway; negative regulation of protein tyrosine kinase activity; negative regulation of interleukin-6-mediated signaling pathway; negative regulation of ERK1 and ERK2 cascade; STAT family protein binding; regulation of hepatocyte growth factor receptor signaling pathway; negative regulation of interleukin-2-mediated signaling pathway; negative regulation of interleukin-4-mediated signaling pathway; negative regulation of macrophage colony-stimulating factor signaling pathway; negative regulation of positive thymic T cell selection; positive regulation of endoplasmic reticulum stress-induced intrinsic apoptotic signaling pathway; positive regulation of PERK-mediated unfolded protein response; negative regulation of platelet-derived growth factor receptor-beta signaling pathway; protein dephosphorylation; integral component of membrane; T cell receptor signaling pathway; cytoskeleton; cytoskeleton organization; regulation of interferon-gamma-mediated signaling pathway; cytoplasmic side of plasma membrane; positive regulation of defense response to virus by host; regulation of leukocyte migration; positive regulation of gene expression; negative regulation of gene expression; SH3 domain binding; kinase binding; negative regulation of tumor necrosis factor production; positive regulation of toll-like receptor 3 signaling pathway; positive regulation of toll-like receptor 4 signaling pathway; positive regulation of toll-like receptor 7 signaling pathway; positive regulation of toll-like receptor 9 signaling pathway; positive regulation of interferon-beta secretion; phosphoanandamide dephosphorylation; positive regulation of protein import into nucleus; negative regulation of T cell activation; positive regulation of ERK1 and ERK2 cascade; negative regulation of nucleotide-binding oligomerization domain containing 2 signaling pathway; cellular response to muramyl dipeptide; positive regulation of granzyme B production; negative regulation of interleukin-6 secretion; regulation of NIK/NF-kappaB signaling; positive regulation of protein K63-linked ubiquitination; positive regulation of interferon-alpha secretion; negative regulation of p38MAPK cascade; negative regulation of interleukin-8 secretion; positive regulation of CD8-positive, alpha-beta T cell proliferation; cell migration; neuron projection regeneration; chondroitin sulfate proteoglycan binding; neuron projection; neuronal cell body; protein-containing complex binding; regulation of axon regeneration; cell adhesion molecule binding; synaptic membrane adhesion; negative regulation of receptor binding; heparin binding; spinal cord development; cerebellum development; hippocampus development; cerebral cortex development; corpus callosum development; negative regulation of axon extension; negative regulation of interferon-alpha production; negative regulation of interferon-beta production; negative regulation of toll-like receptor 9 signaling pathway; chondroitin sulfate binding; negative regulation of collateral sprouting; negative regulation of axon regeneration; modulation of chemical synaptic transmission; negative regulation of dendritic spine development; establishment of endothelial intestinal barrier; Schaffer collateral - CA1 synapse; glutamatergic synapse; integral component of presynaptic membrane; regulation of postsynaptic density assembly; trans-synaptic signaling by trans-synaptic complex; regulation of presynapse assembly; cytoskeletal protein binding;	GO:0004725; GO:0005634; GO:0005654; GO:0005737; GO:0005768; GO:0005769; GO:0005829; GO:0010633; GO:0015031; GO:0016604; GO:0019901; GO:0032456; GO:0036064; GO:0043162; GO:0045022; GO:0060271; GO:0061357; GO:0070062; GO:0071345; GO:1903387; GO:1903393; GO:2000643; GO:0000122; GO:0003677; GO:0004726; GO:0005178; GO:0005783; GO:0005793; GO:0005886; GO:0008285; GO:0008286; GO:0010804; GO:0010888; GO:0019905; GO:0030183; GO:0030217; GO:0030218; GO:0030971; GO:0031965; GO:0035335; GO:0042059; GO:0042532; GO:0042593; GO:0045650; GO:0045722; GO:0046627; GO:0050728; GO:0050860; GO:0050922; GO:0060336; GO:0060339; GO:0061099; GO:0070104; GO:0070373; GO:0097677; GO:1902202; GO:1902206; GO:1902215; GO:1902227; GO:1902233; GO:1902237; GO:1903899; GO:2000587; GO:0006470; GO:0016021; GO:0050852; GO:0005856; GO:0007010; GO:0060334; GO:0009898; GO:0002230; GO:0002685; GO:0010628; GO:0010629; GO:0017124; GO:0019900; GO:0032720; GO:0034141; GO:0034145; GO:0034157; GO:0034165; GO:0035549; GO:0035644; GO:0042307; GO:0050868; GO:0070374; GO:0070433; GO:0071225; GO:0071663; GO:1900165; GO:1901222; GO:1902523; GO:1902741; GO:1903753; GO:2000483; GO:2000566; GO:0016477; GO:0031102; GO:0035373; GO:0043005; GO:0043025; GO:0044877; GO:0048679; GO:0050839; GO:0099560; GO:1900121; GO:0008201; GO:0021510; GO:0021549; GO:0021766; GO:0021987; GO:0022038; GO:0030517; GO:0032687; GO:0032688; GO:0034164; GO:0035374; GO:0048671; GO:0048681; GO:0050804; GO:0061000; GO:0090557; GO:0098685; GO:0098978; GO:0099056; GO:0099151; GO:0099545; GO:1905606; GO:0008092;
TRINITY_GG_6221_c8_g1_i1.p3	288	-NA-	-NA-	-NA-	-NA-	-NA-	-NA-	-NA-
TRINITY_GG_6221_c90_g1_i1.p1	119	-NA-	-NA-	-NA-	consensus disorder prediction	-NA-	-NA-	-NA-
TRINITY_GG_6221_c91_g1_i1.p1	107	-NA-	-NA-	-NA-	-NA-	-NA-	-NA-	-NA-
TRINITY_GG_6221_c9_g1_i1.p1	134	-NA-	-NA-	-NA-	-NA-	-NA-	-NA-	-NA-
TRINITY_GG_6221_c9_g1_i1.p2	104	-NA-	-NA-	-NA-	-NA-	-NA-	-NA-	-NA-
TRINITY_GG_6222_c0_g1_i1.p1	525	KDM5C_HUMAN Lysine-specific demethylase 5C (EC 1.14.11.-) (Histone demethylase JARID1C) (Jumonji/ARID domain-containing protein 1C) (Protein SmcX) (Protein Xe169) 0.0	H0ZQX3_TAEGU Lysine demethylase 5A 3.04e-137	CALBOR_R02994 P29375/0.0/KDM5A_HUMAN Lysine-specific demethylase 5A OS=Homo sapiens OX=9606 GN=KDM5A PE=1 SV=3 1.09e-139	PLU-1-like protein	IPR013083; IPR019787; IPR001965; IPR011011; IPR019786; IPR013637;	DNA binding; nucleus; nucleoplasm; cytosol; chromatin remodeling; zinc ion binding; histone demethylase activity; histone demethylase activity (H3-K4 specific); histone demethylase activity (H3-trimethyl-K4 specific); histone H3-K4 demethylation; histone methyltransferase complex; negative regulation of transcription, DNA-templated; rhythmic process; dioxygenase activity; metal ion binding; negative regulation of transcription by RNA polymerase II; RNA polymerase II transcription factor binding; cytoplasm; regulation of circadian rhythm; identical protein binding; fibrillar center; androgen receptor binding; regulation of androgen receptor signaling pathway; T cell antigen processing and presentation; DNA-binding transcription factor activity; transcription coactivator activity; nucleolus; spermatogenesis; male gonad development; chromatin DNA binding; circadian regulation of gene expression; protein-DNA complex; histone H3-K9 demethylation; histone demethylase activity (H3-dimethyl-K4 specific); methylated histone binding; histone binding; transcription regulatory region DNA binding; positive regulation of transcription, DNA-templated; regulation of DNA-binding transcription factor activity; negative regulation of histone deacetylase activity; chromatin binding; transcription corepressor activity; sequence-specific double-stranded DNA binding;	GO:0003677; GO:0005634; GO:0005654; GO:0005829; GO:0006338; GO:0008270; GO:0032452; GO:0032453; GO:0034647; GO:0034720; GO:0035097; GO:0045892; GO:0048511; GO:0051213; GO:0046872; GO:0000122; GO:0001085; GO:0005737; GO:0042752; GO:0042802; GO:0001650; GO:0050681; GO:0060765; GO:0002457; GO:0003700; GO:0003713; GO:0005730; GO:0007283; GO:0008584; GO:0031490; GO:0032922; GO:0032993; GO:0033169; GO:0034648; GO:0035064; GO:0042393; GO:0044212; GO:0045893; GO:0051090; GO:1901726; GO:0003682; GO:0003714; GO:1990837;
TRINITY_GG_6222_c0_g1_i1.p2	187	-NA-	-NA-	-NA-	consensus disorder prediction	-NA-	-NA-	-NA-
TRINITY_GG_6222_c0_g1_i1.p3	130	-NA-	-NA-	-NA-	consensus disorder prediction	-NA-	-NA-	-NA-
TRINITY_GG_6223_c0_g1_i2.p1	100	-NA-	-NA-	-NA-	-NA-	-NA-	-NA-	-NA-
TRINITY_GG_6223_c0_g1_i2.p2	100	-NA-	-NA-	-NA-	-NA-	-NA-	-NA-	-NA-
TRINITY_GG_6223_c10_g1_i1.p1	115	-NA-	-NA-	-NA-	-NA-	-NA-	-NA-	-NA-
TRINITY_GG_6223_c11_g1_i1.p1	113	-NA-	-NA-	-NA-	-NA-	-NA-	-NA-	-NA-
TRINITY_GG_6223_c11_g1_i1.p2	113	-NA-	-NA-	-NA-	consensus disorder prediction	-NA-	-NA-	-NA-
TRINITY_GG_6223_c18_g1_i1.p1	129	-NA-	-NA-	-NA-	consensus disorder prediction	-NA-	-NA-	-NA-
TRINITY_GG_6223_c3_g1_i1.p1	232	-NA-	-NA-	-NA-	consensus disorder prediction	-NA-	-NA-	-NA-
TRINITY_GG_6223_c7_g1_i1.p1	149	-NA-	-NA-	-NA-	Integrase catalytic domain profile.	IPR036397; IPR012337; IPR001584;	nucleic acid binding;DNA integration;	GO:0003676; GO:0015074;
TRINITY_GG_6223_c7_g1_i1.p2	112	-NA-	-NA-	-NA-	consensus disorder prediction	-NA-	-NA-	-NA-
TRINITY_GG_6224_c2_g1_i1.p1	238	POL_WDSV Gag-Pol polyprotein [Cleaved into: Matrix protein p10 (MA); p20; Capsid protein p25 (CA); Nucleocapsid protein p14 (NC-pol); Protease p15 (PR) (EC 3.4.23.-); Reverse transcriptase/ribonuclease H p90 (RT) (EC 2.7.7.49) (EC 2.7.7.7) (EC 3.1.26.4); Integrase p46 (IN) (EC 2.7.7.-) (EC 3.1.-.-)] 1.32e-29	H1A4P8_TAEGU Reverse transcriptase domain-containing protein 5.23e-61	CALBOR_R15880 P20825/6e-33/POL2_DROME Retrovirus-related Pol polyprotein from transposon 297 OS=Drosophila melanogaster OX=7227 GN=pol PE=3 SV=1 2.48e-22	Reverse transcriptase (RNA-dependent DNA polymerase)	IPR000477;	DNA binding; RNA binding; DNA-directed DNA polymerase activity; RNA-directed DNA polymerase activity; aspartic-type endopeptidase activity; RNA-DNA hybrid ribonuclease activity; DNA recombination; zinc ion binding; DNA integration; membrane; viral nucleocapsid; host cell plasma membrane; structural constituent of virion; virion; host cell cytoplasm; host cell nucleus; viral genome integration into host DNA; viral entry into host cell; metal ion binding; establishment of integrated proviral latency; viral penetration into host nucleus; identical protein binding; nucleic acid binding; virion assembly; host cell late endosome membrane; host multivesicular body;	GO:0003677; GO:0003723; GO:0003887; GO:0003964; GO:0004190; GO:0004523; GO:0006310; GO:0008270; GO:0015074; GO:0016020; GO:0019013; GO:0020002; GO:0039660; GO:0019012; GO:0030430; GO:0042025; GO:0044826; GO:0046718; GO:0046872; GO:0075713; GO:0075732; GO:0042802; GO:0003676; GO:0019068; GO:0044185; GO:0072494;
TRINITY_GG_6224_c2_g1_i1.p2	102	-NA-	-NA-	-NA-	-NA-	-NA-	-NA-	-NA-
TRINITY_GG_6224_c3_g1_i1.p1	132	-NA-	-NA-	-NA-	-NA-	-NA-	-NA-	-NA-
TRINITY_GG_6226_c0_g1_i1.p1	367	ENK6_HUMAN Endogenous retrovirus group K member 6 Env polyprotein (EnvK2 protein) (Envelope polyprotein) (HERV-K(C7) envelope protein) (HERV-K(HML-2.HOM) envelope protein) (HERV-K108 envelope protein) (HERV-K_7p22.1 provirus ancestral Env polyprotein) [Cleaved into: Surface protein (SU); Transmembrane protein (TM)] 4.62e-06	-NA-	-NA-	-NA-	-NA-	structural molecule activity; plasma membrane; integral component of membrane;	GO:0005198; GO:0005886; GO:0016021;
TRINITY_GG_6226_c0_g1_i1.p2	133	-NA-	-NA-	-NA-	consensus disorder prediction	-NA-	-NA-	-NA-
TRINITY_GG_6226_c0_g1_i1.p3	109	POL_MMTVB Gag-Pro-Pol polyprotein [Cleaved into: Matrix protein p10; Phosphorylated protein pp21; Protein p3; Protein p8; Protein n; Capsid protein p27; Nucleocapsid protein-dUTPase (NC-dUTPase) (EC 3.6.1.23); Protease (EC 3.4.23.-); Reverse transcriptase/ribonuclease H (RT) (EC 2.7.7.49) (EC 2.7.7.7) (EC 3.1.26.4); Integrase (IN) (EC 2.7.7.-) (EC 3.1.-.-)] 4.94e-11	-NA-	-NA-	Integrase DNA binding domain	IPR001037; IPR036862;	DNA binding; RNA binding; DNA-directed DNA polymerase activity; RNA-directed DNA polymerase activity; dUTP diphosphatase activity; aspartic-type endopeptidase activity; RNA-DNA hybrid ribonuclease activity; DNA recombination; zinc ion binding; DNA integration; viral nucleocapsid; structural constituent of virion; viral genome integration into host DNA; viral entry into host cell; establishment of integrated proviral latency; nucleotide binding; nucleic acid binding;	GO:0003677; GO:0003723; GO:0003887; GO:0003964; GO:0004170; GO:0004190; GO:0004523; GO:0006310; GO:0008270; GO:0015074; GO:0019013; GO:0039660; GO:0044826; GO:0046718; GO:0075713; GO:0000166; GO:0003676;
TRINITY_GG_6226_c0_g1_i2.p1	272	ENV_JSRV Envelope glycoprotein (Env polyprotein) [Cleaved into: Surface protein (SU) (Glycoprotein 52) (gp52); Transmembrane protein (TM) (Glycoprotein 36) (gp36)] 1.06e-19	-NA-	-NA-	Retroviral envelope protein	IPR000328;	structural molecule activity; integral component of membrane; viral process; viral envelope; fusion of virus membrane with host plasma membrane; enzyme binding; virion membrane; entry receptor-mediated virion attachment to host cell; plasma membrane; virion attachment to host cell; host cell plasma membrane;	GO:0005198; GO:0016021; GO:0016032; GO:0019031; GO:0019064; GO:0019899; GO:0055036; GO:0098670; GO:0005886; GO:0019062; GO:0020002;
TRINITY_GG_6226_c0_g1_i2.p2	133	-NA-	-NA-	-NA-	consensus disorder prediction	-NA-	-NA-	-NA-
TRINITY_GG_6226_c0_g1_i2.p3	115	-NA-	-NA-	-NA-	-NA-	-NA-	-NA-	-NA-
TRINITY_GG_6226_c1_g1_i1.p1	276	POL_SMRVH Gag-Pro-Pol polyprotein [Cleaved into: Matrix protein p19; Core protein p16; Capsid protein p35 (Capsid protein p34); Probable nucleocapsid protein-dUTPase (NC-dUTPase) (EC 3.6.1.23); Protease 17 kDa (EC 3.4.23.-); Protease 13 kDa (EC 3.4.23.-); G-patch peptide; Reverse transcriptase/ribonuclease H (RT) (EC 2.7.7.49) (EC 2.7.7.7) (EC 3.1.26.4); Integrase (IN) (EC 2.7.7.-) (EC 3.1.-.-)] 2.52e-40	H0ZVP4_TAEGU Uncharacterized protein 1.42e-67	CALBOR_R14825 Q9WJR5/4e-24/POK19_HUMAN Endogenous retrovirus group K member 19 Pol protein OS=Homo sapiens OX=9606 GN=ERVK-19 PE=2 SV=2 4.19e-25	Integrase Zinc binding domain	IPR036397; IPR017856; IPR012337; IPR002156; IPR003308;	DNA binding; RNA binding; DNA-directed DNA polymerase activity; RNA-directed DNA polymerase activity; dUTP diphosphatase activity; aspartic-type endopeptidase activity; RNA-DNA hybrid ribonuclease activity; DNA recombination; zinc ion binding; DNA integration; viral nucleocapsid; structural constituent of virion; viral genome integration into host DNA; viral entry into host cell; establishment of integrated proviral latency; RNA stem-loop binding; structural molecule activity; nucleic acid binding;	GO:0003677; GO:0003723; GO:0003887; GO:0003964; GO:0004170; GO:0004190; GO:0004523; GO:0006310; GO:0008270; GO:0015074; GO:0019013; GO:0039660; GO:0044826; GO:0046718; GO:0075713; GO:0035613; GO:0005198; GO:0003676;
TRINITY_GG_6226_c1_g1_i1.p2	220	POK25_HUMAN Endogenous retrovirus group K member 25 Pol protein (HERV-K_11q22.1 provirus ancestral Pol protein) [Includes: Reverse transcriptase (RT) (EC 2.7.7.49); Ribonuclease H (RNase H) (EC 3.1.26.4); Integrase (IN)] 9.11e-57	H0ZQ36_TAEGU Uncharacterized protein 1.75e-59	CALBOR_R13576 Q9UQG0/5e-45/POK11_HUMAN Endogenous retrovirus group K member 11 Pol protein OS=Homo sapiens OX=9606 GN=ERVK-11 PE=2 SV=2 1.23e-16	Reverse transcriptase (RNA-dependent DNA polymerase)	IPR000477;	DNA binding; RNA-directed DNA polymerase activity; RNA-DNA hybrid ribonuclease activity; DNA recombination; zinc ion binding; DNA integration; RNA stem-loop binding; RNA binding; DNA-directed DNA polymerase activity; dUTP diphosphatase activity; aspartic-type endopeptidase activity; viral nucleocapsid; structural constituent of virion; viral genome integration into host DNA; viral entry into host cell; establishment of integrated proviral latency; nucleotide binding; nucleic acid binding;	GO:0003677; GO:0003964; GO:0004523; GO:0006310; GO:0008270; GO:0015074; GO:0035613; GO:0003723; GO:0003887; GO:0004170; GO:0004190; GO:0019013; GO:0039660; GO:0044826; GO:0046718; GO:0075713; GO:0000166; GO:0003676;
TRINITY_GG_6226_c1_g1_i2.p1	303	PO113_HUMAN Endogenous retrovirus group K member 113 Pol protein (HERV-K113 Pol protein) (HERV-K_19p13.11 provirus ancestral Pol protein) [Includes: Reverse transcriptase (RT) (EC 2.7.7.49); Ribonuclease H (RNase H) (EC 3.1.26.4); Integrase (IN)] 6.50e-47	H0ZVP4_TAEGU Uncharacterized protein 1.84e-75	CALBOR_R13576 Q9UQG0/5e-45/POK11_HUMAN Endogenous retrovirus group K member 11 Pol protein OS=Homo sapiens OX=9606 GN=ERVK-11 PE=2 SV=2 1.66e-28	RNase H	IPR017856; IPR003308; IPR002156; IPR012337; IPR036397;	DNA binding; RNA-directed DNA polymerase activity; RNA-DNA hybrid ribonuclease activity; DNA recombination; zinc ion binding; DNA integration; RNA stem-loop binding; RNA binding; DNA-directed DNA polymerase activity; dUTP diphosphatase activity; aspartic-type endopeptidase activity; viral nucleocapsid; structural constituent of virion; viral genome integration into host DNA; viral entry into host cell; establishment of integrated proviral latency; structural molecule activity; nucleic acid binding;	GO:0003677; GO:0003964; GO:0004523; GO:0006310; GO:0008270; GO:0015074; GO:0035613; GO:0003723; GO:0003887; GO:0004170; GO:0004190; GO:0019013; GO:0039660; GO:0044826; GO:0046718; GO:0075713; GO:0005198; GO:0003676;
TRINITY_GG_6226_c8_g1_i1.p1	169	PRO_MMTVC Gag-Pro polyprotein [Cleaved into: Matrix protein p10; Phosphorylated protein pp21; Protein p3; Protein p8; Protein n; Capsid protein p27; Nucleocapsid protein-dUTPase (NC-dUTPase) (EC 3.6.1.23); Protease (EC 3.4.23.-)] 2.51e-12	-NA-	-NA-	gag gene protein p24 (core nucleocapsid protein)	IPR008919; IPR000721;	DNA binding; dUTP diphosphatase activity; aspartic-type endopeptidase activity; zinc ion binding; viral process; viral nucleocapsid; structural constituent of virion; nucleotide binding; RNA binding; DNA-directed DNA polymerase activity; RNA-directed DNA polymerase activity; RNA-DNA hybrid ribonuclease activity; DNA recombination; DNA integration; viral genome integration into host DNA; viral entry into host cell; establishment of integrated proviral latency; viral budding via host ESCRT complex; nucleotide metabolic process; nucleic acid binding;	GO:0003677; GO:0004170; GO:0004190; GO:0008270; GO:0016032; GO:0019013; GO:0039660; GO:0000166; GO:0003723; GO:0003887; GO:0003964; GO:0004523; GO:0006310; GO:0015074; GO:0044826; GO:0046718; GO:0075713; GO:0039702; GO:0009117; GO:0003676;
TRINITY_GG_6229_c1_g1_i1.p1	131	-NA-	-NA-	-NA-	consensus disorder prediction	-NA-	-NA-	-NA-
TRINITY_GG_622_c1_g1_i1.p1	480	IFIT5_HUMAN Interferon-induced protein with tetratricopeptide repeats 5 (IFIT-5) (Interferon-induced 58 kDa protein) (Retinoic acid- and interferon-inducible 58 kDa protein) (P58) 6.55e-176	H0ZDD9_TAEGU Uncharacterized protein 0.0	CALBOR_R11502 Q13325/6e-177/IFIT5_HUMAN Interferon-induced protein with tetratricopeptide repeats 5 OS=Homo sapiens OX=9606 GN=IFIT5 PE=1 SV=1 0.0	Tetratricopeptide repeat	IPR019734; IPR011990; IPR013026;	tRNA binding; RNA cap binding; double-stranded DNA binding; RNA binding; single-stranded RNA binding; cytosol; plasma membrane; poly(U) RNA binding; actin cytoskeleton; ruffle membrane; positive regulation of I-kappaB kinase/NF-kappaB signaling; negative regulation of viral genome replication; innate immune response; apical part of cell; defense response to virus; cytoplasm; response to virus; viral process; intracellular transport of viral protein in host cell; negative regulation of protein binding; host cell; positive regulation of viral genome replication; regulation of defense response to virus; negative regulation of helicase activity; type I interferon signaling pathway; cellular response to type I interferon; cellular response to exogenous dsRNA; response to bacterium; cellular response to interferon-alpha; cellular response to interferon-beta; endoplasmic reticulum; apoptotic mitochondrial changes; positive regulation of apoptotic process; mitochondrion; negative regulation of cell population proliferation; identical protein binding; negative regulation of apoptotic process; apoptotic process; histone acetyltransferase complex; phosphatidylinositol-3,4,5-trisphosphate binding; regulation of glycolytic process; regulation of gluconeogenesis; protein O-linked glycosylation; protein N-acetylglucosaminyltransferase activity; protein processing; protein N-acetylglucosaminyltransferase complex; negative regulation of protein ubiquitination; negative regulation of proteasomal ubiquitin-dependent protein catabolic process; response to insulin; circadian regulation of gene expression; regulation of Rac protein signal transduction; histone acetyltransferase activity (H4-K5 specific); histone acetyltransferase activity (H4-K8 specific); positive regulation of proteolysis; positive regulation of transcription by RNA polymerase II; regulation of insulin receptor signaling pathway; histone acetyltransferase activity (H4-K16 specific); phosphatidylinositol-mediated signaling; positive regulation of histone H3-K27 methylation; histone H3-K4 trimethylation; protein O-GlcNAc transferase activity; positive regulation of cold-induced thermogenesis; protein binding;	GO:0000049; GO:0000339; GO:0003690; GO:0003723; GO:0003727; GO:0005829; GO:0005886; GO:0008266; GO:0015629; GO:0032587; GO:0043123; GO:0045071; GO:0045087; GO:0045177; GO:0051607; GO:0005737; GO:0009615; GO:0016032; GO:0019060; GO:0032091; GO:0043657; GO:0045070; GO:0050688; GO:0051097; GO:0060337; GO:0071357; GO:0071360; GO:0009617; GO:0035457; GO:0035458; GO:0005783; GO:0008637; GO:0043065; GO:0005739; GO:0008285; GO:0042802; GO:0043066; GO:0006915; GO:0000123; GO:0005547; GO:0006110; GO:0006111; GO:0006493; GO:0016262; GO:0016485; GO:0017122; GO:0031397; GO:0032435; GO:0032868; GO:0032922; GO:0035020; GO:0043995; GO:0043996; GO:0045862; GO:0045944; GO:0046626; GO:0046972; GO:0048015; GO:0061087; GO:0080182; GO:0097363; GO:0120162; GO:0005515;
TRINITY_GG_6233_c14_g1_i1.p1	103	DYHC2_MOUSE Cytoplasmic dynein 2 heavy chain 1 (Cytoplasmic dynein 2 heavy chain) (Dynein cytoplasmic heavy chain 2) (Dynein heavy chain 11) (mDHC11) (Dynein heavy chain isotype 1B) 7.33e-58	H0ZR54_TAEGU Uncharacterized protein 2.79e-68	-NA-	-NA-	-NA-	ATP binding; Golgi apparatus; cytoplasmic dynein complex; microtubule; plasma membrane; axoneme; microtubule-based movement; Golgi organization; determination of left/right symmetry; heart development; ATP-dependent microtubule motor activity, minus-end-directed; dorsal/ventral pattern formation; protein processing; spinal cord motor neuron differentiation; neuron differentiation; dynein complex; embryonic limb morphogenesis; forebrain development; motile cilium; intraciliary retrograde transport; apical part of cell; dynein intermediate chain binding; positive regulation of smoothened signaling pathway; dynein light intermediate chain binding; cilium assembly; coronary vasculature development; protein localization to cilium; non-motile cilium assembly; motor activity; cilium; intraciliary transport involved in cilium assembly; extracellular exosome; ciliary tip; multicellular organism development; microtubule motor activity; cytoplasm; cell projection organization; intraciliary transport particle; motile cilium assembly; dynein light chain binding; establishment of protein localization to organelle; ciliary plasm; chemosensory behavior; protein localization; negative regulation of transforming growth factor beta receptor signaling pathway; dauer entry; ciliary membrane; positive regulation of dauer larval development; non-motile cilium;	GO:0005524; GO:0005794; GO:0005868; GO:0005874; GO:0005886; GO:0005930; GO:0007018; GO:0007030; GO:0007368; GO:0007507; GO:0008569; GO:0009953; GO:0016485; GO:0021522; GO:0030182; GO:0030286; GO:0030326; GO:0030900; GO:0031514; GO:0035721; GO:0045177; GO:0045505; GO:0045880; GO:0051959; GO:0060271; GO:0060976; GO:0061512; GO:1905515; GO:0003774; GO:0005929; GO:0035735; GO:0070062; GO:0097542; GO:0007275; GO:0003777; GO:0005737; GO:0030030; GO:0030990; GO:0044458; GO:0045503; GO:0072594; GO:0097014; GO:0007635; GO:0008104; GO:0030512; GO:0043053; GO:0060170; GO:0061066; GO:0097730;
TRINITY_GG_6233_c1_g1_i1.p1	170	RTJK_DROME RNA-directed DNA polymerase from mobile element jockey (EC 2.7.7.49) (Reverse transcriptase) 1.49e-13	-NA-	CALBOR_R15890 NA 9.40e-22	Reverse transcriptase (RNA-dependent DNA polymerase)	IPR000477;	RNA-directed DNA polymerase activity; transposition, DNA-mediated;	GO:0003964; GO:0006313;
TRINITY_GG_6233_c1_g1_i1.p2	156	-NA-	-NA-	-NA-	-NA-	-NA-	-NA-	-NA-
TRINITY_GG_6233_c2_g1_i1.p1	213	DYHC2_MOUSE Cytoplasmic dynein 2 heavy chain 1 (Cytoplasmic dynein 2 heavy chain) (Dynein cytoplasmic heavy chain 2) (Dynein heavy chain 11) (mDHC11) (Dynein heavy chain isotype 1B) 4.66e-126	H0ZR54_TAEGU Uncharacterized protein 2.77e-135	CALBOR_R12084 Q8TD57/0.0/DYH3_HUMAN Dynein heavy chain 3, axonemal OS=Homo sapiens OX=9606 GN=DNAH3 PE=2 SV=1 4.83e-09	Dynein heavy chain and region D6 of dynein motor	IPR004273;	ATP binding; Golgi apparatus; cytoplasmic dynein complex; microtubule; plasma membrane; axoneme; microtubule-based movement; Golgi organization; determination of left/right symmetry; heart development; ATP-dependent microtubule motor activity, minus-end-directed; dorsal/ventral pattern formation; protein processing; spinal cord motor neuron differentiation; neuron differentiation; dynein complex; embryonic limb morphogenesis; forebrain development; motile cilium; intraciliary retrograde transport; apical part of cell; dynein intermediate chain binding; positive regulation of smoothened signaling pathway; dynein light intermediate chain binding; cilium assembly; coronary vasculature development; protein localization to cilium; non-motile cilium assembly; multicellular organism development; motor activity; cilium; intraciliary transport involved in cilium assembly; extracellular exosome; ciliary tip; microtubule motor activity; cytoplasm; cell projection organization; intraciliary transport particle; motile cilium assembly; dynein light chain binding; establishment of protein localization to organelle; ciliary plasm; chemosensory behavior; protein localization; negative regulation of transforming growth factor beta receptor signaling pathway; dauer entry; ciliary membrane; positive regulation of dauer larval development; non-motile cilium; cilium movement; calcium ion binding; cytosol; axonemal dynein complex; inner dynein arm; inner dynein arm assembly; cilium-dependent cell motility; epithelial cilium movement involved in extracellular fluid movement; extracellular region; sperm axoneme assembly; flagellated sperm motility; sperm flagellum; cilium movement involved in cell motility; ATPase activity;	GO:0005524; GO:0005794; GO:0005868; GO:0005874; GO:0005886; GO:0005930; GO:0007018; GO:0007030; GO:0007368; GO:0007507; GO:0008569; GO:0009953; GO:0016485; GO:0021522; GO:0030182; GO:0030286; GO:0030326; GO:0030900; GO:0031514; GO:0035721; GO:0045177; GO:0045505; GO:0045880; GO:0051959; GO:0060271; GO:0060976; GO:0061512; GO:1905515; GO:0007275; GO:0003774; GO:0005929; GO:0035735; GO:0070062; GO:0097542; GO:0003777; GO:0005737; GO:0030030; GO:0030990; GO:0044458; GO:0045503; GO:0072594; GO:0097014; GO:0007635; GO:0008104; GO:0030512; GO:0043053; GO:0060170; GO:0061066; GO:0097730; GO:0003341; GO:0005509; GO:0005829; GO:0005858; GO:0036156; GO:0036159; GO:0060285; GO:0003351; GO:0005576; GO:0007288; GO:0030317; GO:0036126; GO:0060294; GO:0016887;
TRINITY_GG_6236_c0_g1_i1.p1	121	-NA-	-NA-	-NA-	-NA-	-NA-	-NA-	-NA-
TRINITY_GG_6236_c1_g1_i1.p1	162	-NA-	-NA-	-NA-	consensus disorder prediction	-NA-	-NA-	-NA-
TRINITY_GG_6236_c1_g1_i1.p2	162	-NA-	-NA-	-NA-	consensus disorder prediction	-NA-	-NA-	-NA-
TRINITY_GG_6236_c1_g1_i1.p3	162	-NA-	-NA-	-NA-	consensus disorder prediction	-NA-	-NA-	-NA-
TRINITY_GG_6236_c1_g1_i1.p4	162	TSR2_DANRE Pre-rRNA-processing protein TSR2 homolog 4.35e-24	-NA-	-NA-	Pre-rRNA-processing protein TSR2	IPR019398;	maturation of SSU-rRNA from tricistronic rRNA transcript (SSU-rRNA, 5.8S rRNA, LSU-rRNA); rRNA processing; nucleus; cytoplasm;	GO:0000462; GO:0006364; GO:0005634; GO:0005737;
TRINITY_GG_6236_c1_g1_i1.p5	132	-NA-	-NA-	-NA-	consensus disorder prediction	-NA-	-NA-	-NA-
TRINITY_GG_6236_c1_g1_i2.p1	166	-NA-	-NA-	-NA-	consensus disorder prediction	-NA-	-NA-	-NA-
TRINITY_GG_6236_c1_g1_i2.p2	166	-NA-	-NA-	-NA-	consensus disorder prediction	-NA-	-NA-	-NA-
TRINITY_GG_6236_c1_g1_i2.p3	166	-NA-	-NA-	-NA-	consensus disorder prediction	-NA-	-NA-	-NA-
TRINITY_GG_6236_c1_g1_i2.p4	166	TSR2_BOVIN Pre-rRNA-processing protein TSR2 homolog 1.55e-28	-NA-	-NA-	Pre-rRNA-processing protein TSR2	IPR019398;	maturation of SSU-rRNA from tricistronic rRNA transcript (SSU-rRNA, 5.8S rRNA, LSU-rRNA); rRNA processing; nucleus; cytoplasm;	GO:0000462; GO:0006364; GO:0005634; GO:0005737;
TRINITY_GG_6236_c1_g1_i2.p5	132	-NA-	-NA-	-NA-	consensus disorder prediction	-NA-	-NA-	-NA-
TRINITY_GG_6237_c0_g1_i2.p1	116	-NA-	-NA-	-NA-	-NA-	-NA-	-NA-	-NA-
TRINITY_GG_6237_c0_g1_i2.p2	116	-NA-	-NA-	-NA-	-NA-	-NA-	-NA-	-NA-
TRINITY_GG_6237_c0_g1_i3.p1	334	RTJK_DROME RNA-directed DNA polymerase from mobile element jockey (EC 2.7.7.49) (Reverse transcriptase) 1.20e-19	-NA-	CALBOR_R15890 NA 1.05e-22	Reverse transcriptase (RNA-dependent DNA polymerase)	IPR000477;	RNA-directed DNA polymerase activity; transposition, DNA-mediated;	GO:0003964; GO:0006313;
TRINITY_GG_6237_c0_g1_i3.p2	156	-NA-	-NA-	-NA-	-NA-	-NA-	-NA-	-NA-
TRINITY_GG_623_c1_g1_i1.p1	106	-NA-	-NA-	-NA-	consensus disorder prediction	-NA-	-NA-	-NA-
TRINITY_GG_6243_c0_g1_i1.p1	473	ZFYV1_HUMAN Zinc finger FYVE domain-containing protein 1 (Double FYVE-containing protein 1) (SR3) (Tandem FYVE fingers-1) 0.0	H0ZLX9_TAEGU Uncharacterized protein 0.0	CALBOR_R09099 Q8WXA3/0.0/RUFY2_HUMAN RUN and FYVE domain-containing protein 2 OS=Homo sapiens OX=9606 GN=RUFY2 PE=1 SV=3 8.91e-12	FYVE zinc finger	IPR000306; IPR013083; IPR011011; IPR017455;	phagophore assembly site; 1-phosphatidylinositol binding; phosphatidylinositol-3,4,5-trisphosphate binding; autophagosome; endoplasmic reticulum; Golgi stack; zinc ion binding; cellular response to starvation; negative regulation of phosphatase activity; macroautophagy; phosphatidylinositol-3,4-bisphosphate binding; mitochondria-associated endoplasmic reticulum membrane; perinuclear region of cytoplasm; extrinsic component of omegasome membrane; omegasome; metal ion binding; cytoplasm; endosome; cytosol; phosphatidylinositol biosynthetic process; endocytosis; small GTPase mediated signal transduction; lipid binding; protein transport; nuclear speck; SH3 domain binding; regulation of endocytosis; early endosome membrane; SH2 domain binding; intracellular membrane-bounded organelle; nucleus;	GO:0000407; GO:0005545; GO:0005547; GO:0005776; GO:0005783; GO:0005795; GO:0008270; GO:0009267; GO:0010923; GO:0016236; GO:0043325; GO:0044233; GO:0048471; GO:0097629; GO:1990462; GO:0046872; GO:0005737; GO:0005768; GO:0005829; GO:0006661; GO:0006897; GO:0007264; GO:0008289; GO:0015031; GO:0016607; GO:0017124; GO:0030100; GO:0031901; GO:0042169; GO:0043231; GO:0005634;
TRINITY_GG_6243_c0_g1_i1.p10	101	-NA-	-NA-	-NA-	-NA-	-NA-	-NA-	-NA-
TRINITY_GG_6243_c0_g1_i1.p11	99	-NA-	-NA-	-NA-	-NA-	-NA-	-NA-	-NA-
TRINITY_GG_6243_c0_g1_i1.p2	336	ZFYV1_MOUSE Zinc finger FYVE domain-containing protein 1 0.0	H0ZLX9_TAEGU Uncharacterized protein 0.0	CALBOR_R07190 Q9HBF4/0.0/ZFYV1_HUMAN Zinc finger FYVE domain-containing protein 1 OS=Homo sapiens OX=9606 GN=ZFYVE1 PE=1 SV=1 0.0	-NA-	IPR027417;	phagophore assembly site; 1-phosphatidylinositol binding; phosphatidylinositol-3,4,5-trisphosphate binding; autophagosome; endoplasmic reticulum; Golgi stack; cellular response to starvation; negative regulation of phosphatase activity; macroautophagy; phosphatidylinositol-3,4-bisphosphate binding; mitochondria-associated endoplasmic reticulum membrane; metal ion binding; perinuclear region of cytoplasm; extrinsic component of omegasome membrane; omegasome; zinc ion binding;	GO:0000407; GO:0005545; GO:0005547; GO:0005776; GO:0005783; GO:0005795; GO:0009267; GO:0010923; GO:0016236; GO:0043325; GO:0044233; GO:0046872; GO:0048471; GO:0097629; GO:1990462; GO:0008270;
TRINITY_GG_6243_c0_g1_i1.p3	275	DCAF4_BOVIN DDB1- and CUL4-associated factor 4 (WD repeat-containing protein 21A) 2.57e-69	H0ZLZ3_TAEGU WD_REPEATS_REGION domain-containing protein 1.10e-110	CALBOR_R14237 Q8WV16/0.0/DCAF4_HUMAN DDB1- and CUL4-associated factor 4 OS=Homo sapiens OX=9606 GN=DCAF4 PE=1 SV=3 1.16e-53	consensus disorder prediction	-NA-	protein ubiquitination; Cul4-RING E3 ubiquitin ligase complex; nucleoplasm; post-translational protein modification;	GO:0016567; GO:0080008; GO:0005654; GO:0043687;
TRINITY_GG_6243_c0_g1_i1.p4	187	-NA-	-NA-	-NA-	-NA-	-NA-	-NA-	-NA-
TRINITY_GG_6243_c0_g1_i1.p5	174	DCAF4_HUMAN DDB1- and CUL4-associated factor 4 (WD repeat-containing protein 21A) 1.29e-86	H0ZLZ3_TAEGU WD_REPEATS_REGION domain-containing protein 5.20e-105	CALBOR_R14237 Q8WV16/0.0/DCAF4_HUMAN DDB1- and CUL4-associated factor 4 OS=Homo sapiens OX=9606 GN=DCAF4 PE=1 SV=3 1.65e-120	Trp-Asp (WD) repeats circular profile.	IPR015943; IPR017986; IPR036322; IPR001680;	nucleoplasm; protein ubiquitination; post-translational protein modification; Cul4-RING E3 ubiquitin ligase complex; cytokinesis by cell plate formation; plasma membrane; multidimensional cell growth; guard mother cell cytokinesis; clathrin-coated vesicle; regulation of growth; negative regulation of innate immune response; establishment of mitotic spindle orientation; cell; cytoplasm; microtubule organizing center; microtubule; microtubule associated complex; microtubule sliding; cell division; dynein complex binding; catalytic activity; small-subunit processome; Pwp2p-containing subcomplex of 90S preribosome; nucleus; rRNA processing; spindle pole; centrosome; cytosol; negative regulation of microtubule depolymerization; cell cycle; microtubule binding; katanin complex; microtubule-severing ATPase activity; axon; positive regulation of microtubule depolymerization; protein heterodimerization activity; protein binding;	GO:0005654; GO:0016567; GO:0043687; GO:0080008; GO:0000911; GO:0005886; GO:0009825; GO:0010235; GO:0030136; GO:0040008; GO:0045824; GO:0000132; GO:0005623; GO:0005737; GO:0005815; GO:0005874; GO:0005875; GO:0051012; GO:0051301; GO:0070840; GO:0003824; GO:0032040; GO:0034388; GO:0005634; GO:0006364; GO:0000922; GO:0005813; GO:0005829; GO:0007026; GO:0007049; GO:0008017; GO:0008352; GO:0008568; GO:0030424; GO:0031117; GO:0046982; GO:0005515;
TRINITY_GG_6243_c0_g1_i1.p6	144	-NA-	-NA-	-NA-	-NA-	-NA-	-NA-	-NA-
TRINITY_GG_6243_c0_g1_i1.p7	129	-NA-	-NA-	-NA-	-NA-	-NA-	-NA-	-NA-
TRINITY_GG_6243_c0_g1_i1.p8	107	-NA-	-NA-	-NA-	-NA-	-NA-	-NA-	-NA-
TRINITY_GG_6243_c0_g1_i1.p9	101	-NA-	-NA-	-NA-	consensus disorder prediction	-NA-	-NA-	-NA-
TRINITY_GG_6243_c0_g1_i10.p1	782	ZFYV1_HUMAN Zinc finger FYVE domain-containing protein 1 (Double FYVE-containing protein 1) (SR3) (Tandem FYVE fingers-1) 0.0	H0ZLX9_TAEGU Uncharacterized protein 0.0	CALBOR_R07190 Q9HBF4/0.0/ZFYV1_HUMAN Zinc finger FYVE domain-containing protein 1 OS=Homo sapiens OX=9606 GN=ZFYVE1 PE=1 SV=1 0.0	FYVE zinc finger	IPR013083; IPR011011; IPR000306; IPR017455; IPR027417;	phagophore assembly site; 1-phosphatidylinositol binding; phosphatidylinositol-3,4,5-trisphosphate binding; autophagosome; endoplasmic reticulum; Golgi stack; zinc ion binding; cellular response to starvation; negative regulation of phosphatase activity; macroautophagy; phosphatidylinositol-3,4-bisphosphate binding; mitochondria-associated endoplasmic reticulum membrane; perinuclear region of cytoplasm; extrinsic component of omegasome membrane; omegasome; metal ion binding;	GO:0000407; GO:0005545; GO:0005547; GO:0005776; GO:0005783; GO:0005795; GO:0008270; GO:0009267; GO:0010923; GO:0016236; GO:0043325; GO:0044233; GO:0048471; GO:0097629; GO:1990462; GO:0046872;
TRINITY_GG_6243_c0_g1_i10.p2	250	DCAF4_HUMAN DDB1- and CUL4-associated factor 4 (WD repeat-containing protein 21A) 8.77e-128	H0ZLZ3_TAEGU WD_REPEATS_REGION domain-containing protein 1.05e-156	CALBOR_R14237 Q8WV16/0.0/DCAF4_HUMAN DDB1- and CUL4-associated factor 4 OS=Homo sapiens OX=9606 GN=DCAF4 PE=1 SV=3 5.40e-172	Prokaryotic membrane lipoprotein lipid attachment site profile.	IPR017986; IPR001680; IPR015943; IPR036322;	nucleoplasm; protein ubiquitination; post-translational protein modification; Cul4-RING E3 ubiquitin ligase complex; RNA polymerase II transcription factor binding; nucleus; cytoplasm; determination of adult lifespan; gene silencing by RNA; histone binding; MLL3/4 complex; Set1C/COMPASS complex; histone H3-K4 methylation; transdifferentiation; cytokinesis by cell plate formation; plasma membrane; multidimensional cell growth; guard mother cell cytokinesis; clathrin-coated vesicle; regulation of growth; negative regulation of innate immune response; histone acetyltransferase complex; histone methyltransferase complex; histone H4-K5 acetylation; histone H4-K8 acetylation; histone H4-K16 acetylation; MLL1 complex; skeletal system development; Ada2/Gcn5/Ada3 transcription activator complex; neuron projection development; methylated histone binding; positive regulation of gluconeogenesis by positive regulation of transcription from RNA polymerase II promoter; histone methyltransferase activity (H3-K4 specific); histone H3 acetylation; histone acetyltransferase activity (H4-K5 specific); histone acetyltransferase activity (H4-K8 specific); histone acetyltransferase activity (H4-K16 specific); rRNA processing; small-subunit processome; protein binding;	GO:0005654; GO:0016567; GO:0043687; GO:0080008; GO:0001085; GO:0005634; GO:0005737; GO:0008340; GO:0031047; GO:0042393; GO:0044666; GO:0048188; GO:0051568; GO:0060290; GO:0000911; GO:0005886; GO:0009825; GO:0010235; GO:0030136; GO:0040008; GO:0045824; GO:0000123; GO:0035097; GO:0043981; GO:0043982; GO:0043984; GO:0071339; GO:0001501; GO:0005671; GO:0031175; GO:0035064; GO:0035948; GO:0042800; GO:0043966; GO:0043995; GO:0043996; GO:0046972; GO:0006364; GO:0032040; GO:0005515;
TRINITY_GG_6243_c0_g1_i10.p3	144	-NA-	-NA-	-NA-	-NA-	-NA-	-NA-	-NA-
TRINITY_GG_6243_c0_g1_i10.p4	129	-NA-	-NA-	-NA-	-NA-	-NA-	-NA-	-NA-
TRINITY_GG_6243_c0_g1_i10.p5	107	-NA-	-NA-	-NA-	-NA-	-NA-	-NA-	-NA-
TRINITY_GG_6243_c0_g1_i10.p6	101	-NA-	-NA-	-NA-	consensus disorder prediction	-NA-	-NA-	-NA-
TRINITY_GG_6243_c0_g1_i10.p7	101	-NA-	-NA-	-NA-	-NA-	-NA-	-NA-	-NA-
TRINITY_GG_6243_c0_g1_i2.p1	782	ZFYV1_HUMAN Zinc finger FYVE domain-containing protein 1 (Double FYVE-containing protein 1) (SR3) (Tandem FYVE fingers-1) 0.0	H0ZLX9_TAEGU Uncharacterized protein 0.0	CALBOR_R07190 Q9HBF4/0.0/ZFYV1_HUMAN Zinc finger FYVE domain-containing protein 1 OS=Homo sapiens OX=9606 GN=ZFYVE1 PE=1 SV=1 0.0	FYVE zinc finger	IPR013083; IPR011011; IPR000306; IPR017455; IPR027417;	phagophore assembly site; 1-phosphatidylinositol binding; phosphatidylinositol-3,4,5-trisphosphate binding; autophagosome; endoplasmic reticulum; Golgi stack; zinc ion binding; cellular response to starvation; negative regulation of phosphatase activity; macroautophagy; phosphatidylinositol-3,4-bisphosphate binding; mitochondria-associated endoplasmic reticulum membrane; perinuclear region of cytoplasm; extrinsic component of omegasome membrane; omegasome; metal ion binding;	GO:0000407; GO:0005545; GO:0005547; GO:0005776; GO:0005783; GO:0005795; GO:0008270; GO:0009267; GO:0010923; GO:0016236; GO:0043325; GO:0044233; GO:0048471; GO:0097629; GO:1990462; GO:0046872;
TRINITY_GG_6243_c0_g1_i2.p2	159	DCAF4_HUMAN DDB1- and CUL4-associated factor 4 (WD repeat-containing protein 21A) 1.74e-85	H0ZLZ3_TAEGU WD_REPEATS_REGION domain-containing protein 1.47e-102	CALBOR_R14237 Q8WV16/0.0/DCAF4_HUMAN DDB1- and CUL4-associated factor 4 OS=Homo sapiens OX=9606 GN=DCAF4 PE=1 SV=3 4.95e-118	Trp-Asp (WD) repeats profile.	IPR036322; IPR015943; IPR001680; IPR017986;	nucleoplasm; protein ubiquitination; post-translational protein modification; Cul4-RING E3 ubiquitin ligase complex; cytokinesis by cell plate formation; plasma membrane; multidimensional cell growth; guard mother cell cytokinesis; clathrin-coated vesicle; regulation of growth; negative regulation of innate immune response; establishment of mitotic spindle orientation; cell; cytoplasm; microtubule organizing center; microtubule; microtubule associated complex; microtubule sliding; cell division; dynein complex binding; catalytic activity; small-subunit processome; Pwp2p-containing subcomplex of 90S preribosome; nucleus; rRNA processing; spindle pole; centrosome; cytosol; negative regulation of microtubule depolymerization; cell cycle; microtubule binding; katanin complex; microtubule-severing ATPase activity; axon; positive regulation of microtubule depolymerization; protein heterodimerization activity; protein binding;	GO:0005654; GO:0016567; GO:0043687; GO:0080008; GO:0000911; GO:0005886; GO:0009825; GO:0010235; GO:0030136; GO:0040008; GO:0045824; GO:0000132; GO:0005623; GO:0005737; GO:0005815; GO:0005874; GO:0005875; GO:0051012; GO:0051301; GO:0070840; GO:0003824; GO:0032040; GO:0034388; GO:0005634; GO:0006364; GO:0000922; GO:0005813; GO:0005829; GO:0007026; GO:0007049; GO:0008017; GO:0008352; GO:0008568; GO:0030424; GO:0031117; GO:0046982; GO:0005515;
TRINITY_GG_6243_c0_g1_i2.p3	144	-NA-	-NA-	-NA-	-NA-	-NA-	-NA-	-NA-
TRINITY_GG_6243_c0_g1_i2.p4	129	-NA-	-NA-	-NA-	-NA-	-NA-	-NA-	-NA-
TRINITY_GG_6243_c0_g1_i2.p5	107	-NA-	-NA-	-NA-	-NA-	-NA-	-NA-	-NA-
TRINITY_GG_6243_c0_g1_i2.p6	101	-NA-	-NA-	-NA-	consensus disorder prediction	-NA-	-NA-	-NA-
TRINITY_GG_6243_c0_g1_i2.p7	101	-NA-	-NA-	-NA-	-NA-	-NA-	-NA-	-NA-
TRINITY_GG_6243_c0_g1_i3.p1	419	ZFYV1_HUMAN Zinc finger FYVE domain-containing protein 1 (Double FYVE-containing protein 1) (SR3) (Tandem FYVE fingers-1) 0.0	H0ZLX9_TAEGU Uncharacterized protein 0.0	CALBOR_R09099 Q8WXA3/0.0/RUFY2_HUMAN RUN and FYVE domain-containing protein 2 OS=Homo sapiens OX=9606 GN=RUFY2 PE=1 SV=3 1.79e-12	FYVE zinc finger	IPR013083; IPR000306; IPR011011; IPR017455;	phagophore assembly site; 1-phosphatidylinositol binding; phosphatidylinositol-3,4,5-trisphosphate binding; autophagosome; endoplasmic reticulum; Golgi stack; zinc ion binding; cellular response to starvation; negative regulation of phosphatase activity; macroautophagy; phosphatidylinositol-3,4-bisphosphate binding; mitochondria-associated endoplasmic reticulum membrane; perinuclear region of cytoplasm; extrinsic component of omegasome membrane; omegasome; metal ion binding; nucleus; cytoplasm; SH3 domain binding; endosome; cytosol; small GTPase mediated signal transduction; protein transport; nuclear speck; regulation of endocytosis; SH2 domain binding; positive regulation of protein phosphorylation; early endosome; positive regulation of fat cell differentiation; nuclear envelope; nucleolus; plasma membrane; inclusion body; PML body; extrinsic component of membrane; Atg12-Atg5-Atg16 complex; aggrephagy;	GO:0000407; GO:0005545; GO:0005547; GO:0005776; GO:0005783; GO:0005795; GO:0008270; GO:0009267; GO:0010923; GO:0016236; GO:0043325; GO:0044233; GO:0048471; GO:0097629; GO:1990462; GO:0046872; GO:0005634; GO:0005737; GO:0017124; GO:0005768; GO:0005829; GO:0007264; GO:0015031; GO:0016607; GO:0030100; GO:0042169; GO:0001934; GO:0005769; GO:0045600; GO:0005635; GO:0005730; GO:0005886; GO:0016234; GO:0016605; GO:0019898; GO:0034274; GO:0035973;
TRINITY_GG_6243_c0_g1_i3.p2	336	ZFYV1_MOUSE Zinc finger FYVE domain-containing protein 1 0.0	H0ZLX9_TAEGU Uncharacterized protein 0.0	CALBOR_R07190 Q9HBF4/0.0/ZFYV1_HUMAN Zinc finger FYVE domain-containing protein 1 OS=Homo sapiens OX=9606 GN=ZFYVE1 PE=1 SV=1 0.0	-NA-	IPR027417;	phagophore assembly site; 1-phosphatidylinositol binding; phosphatidylinositol-3,4,5-trisphosphate binding; autophagosome; endoplasmic reticulum; Golgi stack; cellular response to starvation; negative regulation of phosphatase activity; macroautophagy; phosphatidylinositol-3,4-bisphosphate binding; mitochondria-associated endoplasmic reticulum membrane; metal ion binding; perinuclear region of cytoplasm; extrinsic component of omegasome membrane; omegasome; zinc ion binding;	GO:0000407; GO:0005545; GO:0005547; GO:0005776; GO:0005783; GO:0005795; GO:0009267; GO:0010923; GO:0016236; GO:0043325; GO:0044233; GO:0046872; GO:0048471; GO:0097629; GO:1990462; GO:0008270;
TRINITY_GG_6243_c0_g1_i3.p3	129	-NA-	-NA-	-NA-	-NA-	-NA-	-NA-	-NA-
TRINITY_GG_6243_c0_g1_i5.p1	473	ZFYV1_HUMAN Zinc finger FYVE domain-containing protein 1 (Double FYVE-containing protein 1) (SR3) (Tandem FYVE fingers-1) 0.0	H0ZLX9_TAEGU Uncharacterized protein 0.0	CALBOR_R09099 Q8WXA3/0.0/RUFY2_HUMAN RUN and FYVE domain-containing protein 2 OS=Homo sapiens OX=9606 GN=RUFY2 PE=1 SV=3 8.91e-12	FYVE zinc finger	IPR000306; IPR013083; IPR011011; IPR017455;	phagophore assembly site; 1-phosphatidylinositol binding; phosphatidylinositol-3,4,5-trisphosphate binding; autophagosome; endoplasmic reticulum; Golgi stack; zinc ion binding; cellular response to starvation; negative regulation of phosphatase activity; macroautophagy; phosphatidylinositol-3,4-bisphosphate binding; mitochondria-associated endoplasmic reticulum membrane; perinuclear region of cytoplasm; extrinsic component of omegasome membrane; omegasome; metal ion binding; cytoplasm; endosome; cytosol; phosphatidylinositol biosynthetic process; endocytosis; small GTPase mediated signal transduction; lipid binding; protein transport; nuclear speck; SH3 domain binding; regulation of endocytosis; early endosome membrane; SH2 domain binding; intracellular membrane-bounded organelle; nucleus;	GO:0000407; GO:0005545; GO:0005547; GO:0005776; GO:0005783; GO:0005795; GO:0008270; GO:0009267; GO:0010923; GO:0016236; GO:0043325; GO:0044233; GO:0048471; GO:0097629; GO:1990462; GO:0046872; GO:0005737; GO:0005768; GO:0005829; GO:0006661; GO:0006897; GO:0007264; GO:0008289; GO:0015031; GO:0016607; GO:0017124; GO:0030100; GO:0031901; GO:0042169; GO:0043231; GO:0005634;
TRINITY_GG_6243_c0_g1_i5.p10	101	-NA-	-NA-	-NA-	-NA-	-NA-	-NA-	-NA-
TRINITY_GG_6243_c0_g1_i5.p2	336	ZFYV1_MOUSE Zinc finger FYVE domain-containing protein 1 0.0	H0ZLX9_TAEGU Uncharacterized protein 0.0	CALBOR_R07190 Q9HBF4/0.0/ZFYV1_HUMAN Zinc finger FYVE domain-containing protein 1 OS=Homo sapiens OX=9606 GN=ZFYVE1 PE=1 SV=1 0.0	-NA-	IPR027417;	phagophore assembly site; 1-phosphatidylinositol binding; phosphatidylinositol-3,4,5-trisphosphate binding; autophagosome; endoplasmic reticulum; Golgi stack; cellular response to starvation; negative regulation of phosphatase activity; macroautophagy; phosphatidylinositol-3,4-bisphosphate binding; mitochondria-associated endoplasmic reticulum membrane; metal ion binding; perinuclear region of cytoplasm; extrinsic component of omegasome membrane; omegasome; zinc ion binding;	GO:0000407; GO:0005545; GO:0005547; GO:0005776; GO:0005783; GO:0005795; GO:0009267; GO:0010923; GO:0016236; GO:0043325; GO:0044233; GO:0046872; GO:0048471; GO:0097629; GO:1990462; GO:0008270;
TRINITY_GG_6243_c0_g1_i5.p3	275	DCAF4_BOVIN DDB1- and CUL4-associated factor 4 (WD repeat-containing protein 21A) 2.57e-69	H0ZLZ3_TAEGU WD_REPEATS_REGION domain-containing protein 1.10e-110	CALBOR_R14237 Q8WV16/0.0/DCAF4_HUMAN DDB1- and CUL4-associated factor 4 OS=Homo sapiens OX=9606 GN=DCAF4 PE=1 SV=3 1.16e-53	consensus disorder prediction	-NA-	protein ubiquitination; Cul4-RING E3 ubiquitin ligase complex; nucleoplasm; post-translational protein modification;	GO:0016567; GO:0080008; GO:0005654; GO:0043687;
TRINITY_GG_6243_c0_g1_i5.p4	250	DCAF4_HUMAN DDB1- and CUL4-associated factor 4 (WD repeat-containing protein 21A) 8.77e-128	H0ZLZ3_TAEGU WD_REPEATS_REGION domain-containing protein 1.05e-156	CALBOR_R14237 Q8WV16/0.0/DCAF4_HUMAN DDB1- and CUL4-associated factor 4 OS=Homo sapiens OX=9606 GN=DCAF4 PE=1 SV=3 5.40e-172	Prokaryotic membrane lipoprotein lipid attachment site profile.	IPR017986; IPR001680; IPR015943; IPR036322;	nucleoplasm; protein ubiquitination; post-translational protein modification; Cul4-RING E3 ubiquitin ligase complex; RNA polymerase II transcription factor binding; nucleus; cytoplasm; determination of adult lifespan; gene silencing by RNA; histone binding; MLL3/4 complex; Set1C/COMPASS complex; histone H3-K4 methylation; transdifferentiation; cytokinesis by cell plate formation; plasma membrane; multidimensional cell growth; guard mother cell cytokinesis; clathrin-coated vesicle; regulation of growth; negative regulation of innate immune response; histone acetyltransferase complex; histone methyltransferase complex; histone H4-K5 acetylation; histone H4-K8 acetylation; histone H4-K16 acetylation; MLL1 complex; skeletal system development; Ada2/Gcn5/Ada3 transcription activator complex; neuron projection development; methylated histone binding; positive regulation of gluconeogenesis by positive regulation of transcription from RNA polymerase II promoter; histone methyltransferase activity (H3-K4 specific); histone H3 acetylation; histone acetyltransferase activity (H4-K5 specific); histone acetyltransferase activity (H4-K8 specific); histone acetyltransferase activity (H4-K16 specific); rRNA processing; small-subunit processome; protein binding;	GO:0005654; GO:0016567; GO:0043687; GO:0080008; GO:0001085; GO:0005634; GO:0005737; GO:0008340; GO:0031047; GO:0042393; GO:0044666; GO:0048188; GO:0051568; GO:0060290; GO:0000911; GO:0005886; GO:0009825; GO:0010235; GO:0030136; GO:0040008; GO:0045824; GO:0000123; GO:0035097; GO:0043981; GO:0043982; GO:0043984; GO:0071339; GO:0001501; GO:0005671; GO:0031175; GO:0035064; GO:0035948; GO:0042800; GO:0043966; GO:0043995; GO:0043996; GO:0046972; GO:0006364; GO:0032040; GO:0005515;
TRINITY_GG_6243_c0_g1_i5.p5	187	-NA-	-NA-	-NA-	-NA-	-NA-	-NA-	-NA-
TRINITY_GG_6243_c0_g1_i5.p6	144	-NA-	-NA-	-NA-	-NA-	-NA-	-NA-	-NA-
TRINITY_GG_6243_c0_g1_i5.p7	129	-NA-	-NA-	-NA-	-NA-	-NA-	-NA-	-NA-
TRINITY_GG_6243_c0_g1_i5.p8	107	-NA-	-NA-	-NA-	-NA-	-NA-	-NA-	-NA-
TRINITY_GG_6243_c0_g1_i5.p9	101	-NA-	-NA-	-NA-	consensus disorder prediction	-NA-	-NA-	-NA-
TRINITY_GG_6243_c0_g1_i6.p1	501	DCAF4_HUMAN DDB1- and CUL4-associated factor 4 (WD repeat-containing protein 21A) 0.0	H0ZLZ3_TAEGU WD_REPEATS_REGION domain-containing protein 0.0	CALBOR_R14237 Q8WV16/0.0/DCAF4_HUMAN DDB1- and CUL4-associated factor 4 OS=Homo sapiens OX=9606 GN=DCAF4 PE=1 SV=3 0.0	Trp-Asp (WD) repeats circular profile.	IPR015943; IPR017986; IPR001680; IPR036322;	nucleoplasm; protein ubiquitination; post-translational protein modification; Cul4-RING E3 ubiquitin ligase complex; RNA polymerase II transcription factor binding; nucleus; cytoplasm; determination of adult lifespan; gene silencing by RNA; histone binding; MLL3/4 complex; Set1C/COMPASS complex; histone H3-K4 methylation; transdifferentiation; histone acetyltransferase complex; skeletal system development; Ada2/Gcn5/Ada3 transcription activator complex; neuron projection development; methylated histone binding; histone methyltransferase complex; positive regulation of gluconeogenesis by positive regulation of transcription from RNA polymerase II promoter; histone methyltransferase activity (H3-K4 specific); histone H3 acetylation; histone H4-K5 acetylation; histone H4-K8 acetylation; histone H4-K16 acetylation; histone acetyltransferase activity (H4-K5 specific); histone acetyltransferase activity (H4-K8 specific); histone acetyltransferase activity (H4-K16 specific); MLL1 complex; protein binding;	GO:0005654; GO:0016567; GO:0043687; GO:0080008; GO:0001085; GO:0005634; GO:0005737; GO:0008340; GO:0031047; GO:0042393; GO:0044666; GO:0048188; GO:0051568; GO:0060290; GO:0000123; GO:0001501; GO:0005671; GO:0031175; GO:0035064; GO:0035097; GO:0035948; GO:0042800; GO:0043966; GO:0043981; GO:0043982; GO:0043984; GO:0043995; GO:0043996; GO:0046972; GO:0071339; GO:0005515;
TRINITY_GG_6243_c0_g1_i6.p2	473	ZFYV1_HUMAN Zinc finger FYVE domain-containing protein 1 (Double FYVE-containing protein 1) (SR3) (Tandem FYVE fingers-1) 0.0	H0ZLX9_TAEGU Uncharacterized protein 0.0	CALBOR_R09099 Q8WXA3/0.0/RUFY2_HUMAN RUN and FYVE domain-containing protein 2 OS=Homo sapiens OX=9606 GN=RUFY2 PE=1 SV=3 8.91e-12	FYVE zinc finger	IPR000306; IPR013083; IPR011011; IPR017455;	phagophore assembly site; 1-phosphatidylinositol binding; phosphatidylinositol-3,4,5-trisphosphate binding; autophagosome; endoplasmic reticulum; Golgi stack; zinc ion binding; cellular response to starvation; negative regulation of phosphatase activity; macroautophagy; phosphatidylinositol-3,4-bisphosphate binding; mitochondria-associated endoplasmic reticulum membrane; perinuclear region of cytoplasm; extrinsic component of omegasome membrane; omegasome; metal ion binding; cytoplasm; endosome; cytosol; phosphatidylinositol biosynthetic process; endocytosis; small GTPase mediated signal transduction; lipid binding; protein transport; nuclear speck; SH3 domain binding; regulation of endocytosis; early endosome membrane; SH2 domain binding; intracellular membrane-bounded organelle; nucleus;	GO:0000407; GO:0005545; GO:0005547; GO:0005776; GO:0005783; GO:0005795; GO:0008270; GO:0009267; GO:0010923; GO:0016236; GO:0043325; GO:0044233; GO:0048471; GO:0097629; GO:1990462; GO:0046872; GO:0005737; GO:0005768; GO:0005829; GO:0006661; GO:0006897; GO:0007264; GO:0008289; GO:0015031; GO:0016607; GO:0017124; GO:0030100; GO:0031901; GO:0042169; GO:0043231; GO:0005634;
TRINITY_GG_6243_c0_g1_i6.p3	336	ZFYV1_MOUSE Zinc finger FYVE domain-containing protein 1 0.0	H0ZLX9_TAEGU Uncharacterized protein 0.0	CALBOR_R07190 Q9HBF4/0.0/ZFYV1_HUMAN Zinc finger FYVE domain-containing protein 1 OS=Homo sapiens OX=9606 GN=ZFYVE1 PE=1 SV=1 0.0	-NA-	IPR027417;	phagophore assembly site; 1-phosphatidylinositol binding; phosphatidylinositol-3,4,5-trisphosphate binding; autophagosome; endoplasmic reticulum; Golgi stack; cellular response to starvation; negative regulation of phosphatase activity; macroautophagy; phosphatidylinositol-3,4-bisphosphate binding; mitochondria-associated endoplasmic reticulum membrane; metal ion binding; perinuclear region of cytoplasm; extrinsic component of omegasome membrane; omegasome; zinc ion binding;	GO:0000407; GO:0005545; GO:0005547; GO:0005776; GO:0005783; GO:0005795; GO:0009267; GO:0010923; GO:0016236; GO:0043325; GO:0044233; GO:0046872; GO:0048471; GO:0097629; GO:1990462; GO:0008270;
TRINITY_GG_6243_c0_g1_i6.p4	144	-NA-	-NA-	-NA-	-NA-	-NA-	-NA-	-NA-
TRINITY_GG_6243_c0_g1_i6.p5	129	-NA-	-NA-	-NA-	-NA-	-NA-	-NA-	-NA-
TRINITY_GG_6243_c0_g1_i6.p6	109	-NA-	-NA-	-NA-	-NA-	-NA-	-NA-	-NA-
TRINITY_GG_6243_c0_g1_i6.p7	107	-NA-	-NA-	-NA-	-NA-	-NA-	-NA-	-NA-
TRINITY_GG_6243_c0_g1_i6.p8	101	-NA-	-NA-	-NA-	consensus disorder prediction	-NA-	-NA-	-NA-
TRINITY_GG_6243_c0_g1_i6.p9	101	-NA-	-NA-	-NA-	-NA-	-NA-	-NA-	-NA-
TRINITY_GG_6243_c0_g1_i7.p1	782	ZFYV1_HUMAN Zinc finger FYVE domain-containing protein 1 (Double FYVE-containing protein 1) (SR3) (Tandem FYVE fingers-1) 0.0	H0ZLX9_TAEGU Uncharacterized protein 0.0	CALBOR_R07190 Q9HBF4/0.0/ZFYV1_HUMAN Zinc finger FYVE domain-containing protein 1 OS=Homo sapiens OX=9606 GN=ZFYVE1 PE=1 SV=1 0.0	FYVE zinc finger	IPR013083; IPR011011; IPR000306; IPR017455; IPR027417;	phagophore assembly site; 1-phosphatidylinositol binding; phosphatidylinositol-3,4,5-trisphosphate binding; autophagosome; endoplasmic reticulum; Golgi stack; zinc ion binding; cellular response to starvation; negative regulation of phosphatase activity; macroautophagy; phosphatidylinositol-3,4-bisphosphate binding; mitochondria-associated endoplasmic reticulum membrane; perinuclear region of cytoplasm; extrinsic component of omegasome membrane; omegasome; metal ion binding;	GO:0000407; GO:0005545; GO:0005547; GO:0005776; GO:0005783; GO:0005795; GO:0008270; GO:0009267; GO:0010923; GO:0016236; GO:0043325; GO:0044233; GO:0048471; GO:0097629; GO:1990462; GO:0046872;
TRINITY_GG_6243_c0_g1_i7.p2	162	DCAF4_HUMAN DDB1- and CUL4-associated factor 4 (WD repeat-containing protein 21A) 1.36e-86	H0ZLZ3_TAEGU WD_REPEATS_REGION domain-containing protein 3.20e-105	CALBOR_R14237 Q8WV16/0.0/DCAF4_HUMAN DDB1- and CUL4-associated factor 4 OS=Homo sapiens OX=9606 GN=DCAF4 PE=1 SV=3 1.04e-120	Trp-Asp (WD) repeats profile.	IPR036322; IPR001680; IPR015943; IPR017986;	nucleoplasm; protein ubiquitination; post-translational protein modification; Cul4-RING E3 ubiquitin ligase complex; cytokinesis by cell plate formation; plasma membrane; multidimensional cell growth; guard mother cell cytokinesis; clathrin-coated vesicle; regulation of growth; negative regulation of innate immune response; establishment of mitotic spindle orientation; cell; cytoplasm; microtubule organizing center; microtubule; microtubule associated complex; microtubule sliding; cell division; dynein complex binding; nucleus; catalytic activity; small-subunit processome; Pwp2p-containing subcomplex of 90S preribosome; rRNA processing; spindle pole; centrosome; cytosol; negative regulation of microtubule depolymerization; cell cycle; microtubule binding; katanin complex; microtubule-severing ATPase activity; axon; positive regulation of microtubule depolymerization; protein heterodimerization activity; protein binding;	GO:0005654; GO:0016567; GO:0043687; GO:0080008; GO:0000911; GO:0005886; GO:0009825; GO:0010235; GO:0030136; GO:0040008; GO:0045824; GO:0000132; GO:0005623; GO:0005737; GO:0005815; GO:0005874; GO:0005875; GO:0051012; GO:0051301; GO:0070840; GO:0005634; GO:0003824; GO:0032040; GO:0034388; GO:0006364; GO:0000922; GO:0005813; GO:0005829; GO:0007026; GO:0007049; GO:0008017; GO:0008352; GO:0008568; GO:0030424; GO:0031117; GO:0046982; GO:0005515;
TRINITY_GG_6243_c0_g1_i7.p3	144	-NA-	-NA-	-NA-	-NA-	-NA-	-NA-	-NA-
TRINITY_GG_6243_c0_g1_i7.p4	129	-NA-	-NA-	-NA-	-NA-	-NA-	-NA-	-NA-
TRINITY_GG_6243_c0_g1_i7.p5	107	-NA-	-NA-	-NA-	-NA-	-NA-	-NA-	-NA-
TRINITY_GG_6243_c0_g1_i7.p6	101	-NA-	-NA-	-NA-	consensus disorder prediction	-NA-	-NA-	-NA-
TRINITY_GG_6243_c0_g1_i7.p7	101	-NA-	-NA-	-NA-	-NA-	-NA-	-NA-	-NA-
TRINITY_GG_6243_c0_g1_i8.p1	782	ZFYV1_HUMAN Zinc finger FYVE domain-containing protein 1 (Double FYVE-containing protein 1) (SR3) (Tandem FYVE fingers-1) 0.0	H0ZLX9_TAEGU Uncharacterized protein 0.0	CALBOR_R07190 Q9HBF4/0.0/ZFYV1_HUMAN Zinc finger FYVE domain-containing protein 1 OS=Homo sapiens OX=9606 GN=ZFYVE1 PE=1 SV=1 0.0	FYVE zinc finger	IPR013083; IPR011011; IPR000306; IPR017455; IPR027417;	phagophore assembly site; 1-phosphatidylinositol binding; phosphatidylinositol-3,4,5-trisphosphate binding; autophagosome; endoplasmic reticulum; Golgi stack; zinc ion binding; cellular response to starvation; negative regulation of phosphatase activity; macroautophagy; phosphatidylinositol-3,4-bisphosphate binding; mitochondria-associated endoplasmic reticulum membrane; perinuclear region of cytoplasm; extrinsic component of omegasome membrane; omegasome; metal ion binding;	GO:0000407; GO:0005545; GO:0005547; GO:0005776; GO:0005783; GO:0005795; GO:0008270; GO:0009267; GO:0010923; GO:0016236; GO:0043325; GO:0044233; GO:0048471; GO:0097629; GO:1990462; GO:0046872;
TRINITY_GG_6243_c0_g1_i8.p2	235	DCAF4_HUMAN DDB1- and CUL4-associated factor 4 (WD repeat-containing protein 21A) 1.62e-87	H0ZLZ3_TAEGU WD_REPEATS_REGION domain-containing protein 1.84e-106	CALBOR_R14237 Q8WV16/0.0/DCAF4_HUMAN DDB1- and CUL4-associated factor 4 OS=Homo sapiens OX=9606 GN=DCAF4 PE=1 SV=3 2.57e-120	Prokaryotic membrane lipoprotein lipid attachment site profile.	IPR017986; IPR036322; IPR015943; IPR001680;	nucleoplasm; protein ubiquitination; post-translational protein modification; Cul4-RING E3 ubiquitin ligase complex; protein binding;	GO:0005654; GO:0016567; GO:0043687; GO:0080008; GO:0005515;
TRINITY_GG_6243_c0_g1_i8.p3	144	-NA-	-NA-	-NA-	-NA-	-NA-	-NA-	-NA-
TRINITY_GG_6243_c0_g1_i8.p4	129	-NA-	-NA-	-NA-	-NA-	-NA-	-NA-	-NA-
TRINITY_GG_6243_c0_g1_i8.p5	107	-NA-	-NA-	-NA-	-NA-	-NA-	-NA-	-NA-
TRINITY_GG_6243_c0_g1_i8.p6	101	-NA-	-NA-	-NA-	consensus disorder prediction	-NA-	-NA-	-NA-
TRINITY_GG_6243_c0_g1_i9.p1	336	ZFYV1_MOUSE Zinc finger FYVE domain-containing protein 1 0.0	H0ZLX9_TAEGU Uncharacterized protein 0.0	CALBOR_R07190 Q9HBF4/0.0/ZFYV1_HUMAN Zinc finger FYVE domain-containing protein 1 OS=Homo sapiens OX=9606 GN=ZFYVE1 PE=1 SV=1 0.0	-NA-	IPR027417;	phagophore assembly site; 1-phosphatidylinositol binding; phosphatidylinositol-3,4,5-trisphosphate binding; autophagosome; endoplasmic reticulum; Golgi stack; cellular response to starvation; negative regulation of phosphatase activity; macroautophagy; phosphatidylinositol-3,4-bisphosphate binding; mitochondria-associated endoplasmic reticulum membrane; metal ion binding; perinuclear region of cytoplasm; extrinsic component of omegasome membrane; omegasome; zinc ion binding;	GO:0000407; GO:0005545; GO:0005547; GO:0005776; GO:0005783; GO:0005795; GO:0009267; GO:0010923; GO:0016236; GO:0043325; GO:0044233; GO:0046872; GO:0048471; GO:0097629; GO:1990462; GO:0008270;
TRINITY_GG_6243_c0_g1_i9.p2	189	ZFYV1_HUMAN Zinc finger FYVE domain-containing protein 1 (Double FYVE-containing protein 1) (SR3) (Tandem FYVE fingers-1) 2.50e-92	H0ZLX9_TAEGU Uncharacterized protein 1.68e-101	CALBOR_R07190 Q9HBF4/0.0/ZFYV1_HUMAN Zinc finger FYVE domain-containing protein 1 OS=Homo sapiens OX=9606 GN=ZFYVE1 PE=1 SV=1 3.47e-47	-NA-	-NA-	phagophore assembly site; 1-phosphatidylinositol binding; phosphatidylinositol-3,4,5-trisphosphate binding; autophagosome; endoplasmic reticulum; Golgi stack; zinc ion binding; cellular response to starvation; negative regulation of phosphatase activity; macroautophagy; phosphatidylinositol-3,4-bisphosphate binding; mitochondria-associated endoplasmic reticulum membrane; perinuclear region of cytoplasm; extrinsic component of omegasome membrane; omegasome; metal ion binding;	GO:0000407; GO:0005545; GO:0005547; GO:0005776; GO:0005783; GO:0005795; GO:0008270; GO:0009267; GO:0010923; GO:0016236; GO:0043325; GO:0044233; GO:0048471; GO:0097629; GO:1990462; GO:0046872;
TRINITY_GG_6243_c0_g1_i9.p3	129	-NA-	-NA-	-NA-	-NA-	-NA-	-NA-	-NA-
TRINITY_GG_6243_c0_g1_i9.p4	99	-NA-	-NA-	-NA-	-NA-	-NA-	-NA-	-NA-
TRINITY_GG_6243_c0_g2_i1.p1	189	ZFYV1_HUMAN Zinc finger FYVE domain-containing protein 1 (Double FYVE-containing protein 1) (SR3) (Tandem FYVE fingers-1) 5.80e-77	H0ZLX9_TAEGU Uncharacterized protein 9.16e-115	CALBOR_R07190 Q9HBF4/0.0/ZFYV1_HUMAN Zinc finger FYVE domain-containing protein 1 OS=Homo sapiens OX=9606 GN=ZFYVE1 PE=1 SV=1 8.34e-121	-NA-	-NA-	phagophore assembly site; 1-phosphatidylinositol binding; phosphatidylinositol-3,4,5-trisphosphate binding; autophagosome; endoplasmic reticulum; Golgi stack; zinc ion binding; cellular response to starvation; negative regulation of phosphatase activity; macroautophagy; phosphatidylinositol-3,4-bisphosphate binding; mitochondria-associated endoplasmic reticulum membrane; perinuclear region of cytoplasm; extrinsic component of omegasome membrane; omegasome; metal ion binding;	GO:0000407; GO:0005545; GO:0005547; GO:0005776; GO:0005783; GO:0005795; GO:0008270; GO:0009267; GO:0010923; GO:0016236; GO:0043325; GO:0044233; GO:0048471; GO:0097629; GO:1990462; GO:0046872;
TRINITY_GG_6243_c0_g2_i2.p1	189	ZFYV1_HUMAN Zinc finger FYVE domain-containing protein 1 (Double FYVE-containing protein 1) (SR3) (Tandem FYVE fingers-1) 5.80e-77	H0ZLX9_TAEGU Uncharacterized protein 9.16e-115	CALBOR_R07190 Q9HBF4/0.0/ZFYV1_HUMAN Zinc finger FYVE domain-containing protein 1 OS=Homo sapiens OX=9606 GN=ZFYVE1 PE=1 SV=1 8.34e-121	-NA-	-NA-	phagophore assembly site; 1-phosphatidylinositol binding; phosphatidylinositol-3,4,5-trisphosphate binding; autophagosome; endoplasmic reticulum; Golgi stack; zinc ion binding; cellular response to starvation; negative regulation of phosphatase activity; macroautophagy; phosphatidylinositol-3,4-bisphosphate binding; mitochondria-associated endoplasmic reticulum membrane; perinuclear region of cytoplasm; extrinsic component of omegasome membrane; omegasome; metal ion binding;	GO:0000407; GO:0005545; GO:0005547; GO:0005776; GO:0005783; GO:0005795; GO:0008270; GO:0009267; GO:0010923; GO:0016236; GO:0043325; GO:0044233; GO:0048471; GO:0097629; GO:1990462; GO:0046872;
TRINITY_GG_6243_c0_g2_i3.p1	189	ZFYV1_HUMAN Zinc finger FYVE domain-containing protein 1 (Double FYVE-containing protein 1) (SR3) (Tandem FYVE fingers-1) 5.80e-77	H0ZLX9_TAEGU Uncharacterized protein 9.16e-115	CALBOR_R07190 Q9HBF4/0.0/ZFYV1_HUMAN Zinc finger FYVE domain-containing protein 1 OS=Homo sapiens OX=9606 GN=ZFYVE1 PE=1 SV=1 8.34e-121	-NA-	-NA-	phagophore assembly site; 1-phosphatidylinositol binding; phosphatidylinositol-3,4,5-trisphosphate binding; autophagosome; endoplasmic reticulum; Golgi stack; zinc ion binding; cellular response to starvation; negative regulation of phosphatase activity; macroautophagy; phosphatidylinositol-3,4-bisphosphate binding; mitochondria-associated endoplasmic reticulum membrane; perinuclear region of cytoplasm; extrinsic component of omegasome membrane; omegasome; metal ion binding;	GO:0000407; GO:0005545; GO:0005547; GO:0005776; GO:0005783; GO:0005795; GO:0008270; GO:0009267; GO:0010923; GO:0016236; GO:0043325; GO:0044233; GO:0048471; GO:0097629; GO:1990462; GO:0046872;
TRINITY_GG_6243_c16_g1_i1.p1	124	RTBS_DROME Probable RNA-directed DNA polymerase from transposon BS (EC 2.7.7.49) (Reverse transcriptase) 2.60e-10	-NA-	-NA-	Reverse transcriptase (RNA-dependent DNA polymerase)	IPR000477;	RNA-directed DNA polymerase activity; transposition, DNA-mediated; endonuclease activity; extracellular region; pathogenesis; host cell; cytochrome-c oxidase activity; mitochondrion; intron homing; homing of group II introns; aerobic respiration; integral component of membrane; heme binding; mitochondrial mRNA processing;	GO:0003964; GO:0006313; GO:0004519; GO:0005576; GO:0009405; GO:0043657; GO:0004129; GO:0005739; GO:0006314; GO:0006315; GO:0009060; GO:0016021; GO:0020037; GO:0090615;
TRINITY_GG_6243_c18_g1_i1.p1	104	-NA-	-NA-	-NA-	-NA-	-NA-	-NA-	-NA-
TRINITY_GG_6243_c19_g1_i1.p1	134	-NA-	-NA-	-NA-	-NA-	-NA-	-NA-	-NA-
TRINITY_GG_6243_c19_g1_i1.p2	99	-NA-	-NA-	-NA-	consensus disorder prediction	-NA-	-NA-	-NA-
TRINITY_GG_6243_c1_g1_i1.p1	111	-NA-	-NA-	-NA-	-NA-	-NA-	-NA-	-NA-
TRINITY_GG_6243_c5_g1_i1.p1	138	-NA-	-NA-	-NA-	-NA-	-NA-	-NA-	-NA-
TRINITY_GG_6248_c0_g1_i1.p1	355	RBM25_MOUSE RNA-binding protein 25 (RNA-binding motif protein 25) 0.0	H0ZLX5_TAEGU Uncharacterized protein 0.0	CALBOR_R12163 P49756/0.0/RBM25_HUMAN RNA-binding protein 25 OS=Homo sapiens OX=9606 GN=RBM25 PE=1 SV=3 0.0	PWI domain	IPR002483; IPR036483;	regulation of alternative mRNA splicing, via spliceosome; mRNA binding; cytoplasm; mRNA processing; apoptotic process; RNA splicing; nuclear speck; regulation of apoptotic process; RNA binding; mRNA 5'-splice site recognition; nucleus; U1 snRNP; cytosol; U2-type prespliceosome;	GO:0000381; GO:0003729; GO:0005737; GO:0006397; GO:0006915; GO:0008380; GO:0016607; GO:0042981; GO:0003723; GO:0000395; GO:0005634; GO:0005685; GO:0005829; GO:0071004;
TRINITY_GG_6248_c0_g1_i1.p2	147	-NA-	-NA-	-NA-	consensus disorder prediction	-NA-	-NA-	-NA-
TRINITY_GG_6248_c0_g1_i1.p3	127	-NA-	-NA-	-NA-	consensus disorder prediction	-NA-	-NA-	-NA-
TRINITY_GG_6248_c0_g1_i10.p1	295	RBM25_HUMAN RNA-binding protein 25 (Arg/Glu/Asp-rich protein of 120 kDa) (RED120) (Protein S164) (RNA-binding motif protein 25) (RNA-binding region-containing protein 7) 0.0	H0ZLX5_TAEGU Uncharacterized protein 0.0	CALBOR_R12163 P49756/0.0/RBM25_HUMAN RNA-binding protein 25 OS=Homo sapiens OX=9606 GN=RBM25 PE=1 SV=3 2.92e-169	RNA recognition motif. (a.k.a. RRM, RBD, or RNP domain)	IPR035979; IPR000504; IPR034268; IPR012677;	regulation of alternative mRNA splicing, via spliceosome; RNA binding; mRNA binding; cytoplasm; mRNA processing; RNA splicing; nuclear speck; regulation of apoptotic process; apoptotic process; mRNA 3'-UTR binding; nucleus; cytosol; ribosome; regulation of translational initiation; poly(A) binding; poly(U) RNA binding; ribonuclease inhibitor activity; cytoplasmic stress granule; protein kinase A catalytic subunit binding; mRNA transport; regulation of nuclear-transcribed mRNA poly(A) tail shortening; promoter-specific chromatin binding; ribonucleoprotein complex; mRNA cleavage and polyadenylation specificity factor complex; gene silencing by RNA; RNA 3'-end processing; antisense RNA metabolic process; negative regulation of transcription, DNA-templated; developmental growth; regulation of gene silencing; pre-mRNA cleavage required for polyadenylation; mRNA 5'-splice site recognition; U1 snRNP; U2-type prespliceosome; nucleoplasm; mRNA polyadenylation; intracellular membrane-bounded organelle; mRNA splicing, via spliceosome; intracellular; termination of RNA polymerase II transcription; mRNA 3'-end processing; cleavage body; tRNA splicing, via endonucleolytic cleavage and ligation; nuclear body; nucleic acid binding;	GO:0000381; GO:0003723; GO:0003729; GO:0005737; GO:0006397; GO:0008380; GO:0016607; GO:0042981; GO:0006915; GO:0003730; GO:0005634; GO:0005829; GO:0005840; GO:0006446; GO:0008143; GO:0008266; GO:0008428; GO:0010494; GO:0034236; GO:0051028; GO:0060211; GO:1990841; GO:1990904; GO:0005847; GO:0031047; GO:0031123; GO:0042868; GO:0045892; GO:0048589; GO:0060968; GO:0098789; GO:0000395; GO:0005685; GO:0071004; GO:0005654; GO:0006378; GO:0043231; GO:0000398; GO:0005622; GO:0006369; GO:0031124; GO:0071920; GO:0006388; GO:0016604; GO:0003676;
TRINITY_GG_6248_c0_g1_i10.p2	144	-NA-	-NA-	-NA-	consensus disorder prediction	-NA-	-NA-	-NA-
TRINITY_GG_6248_c0_g1_i10.p3	106	-NA-	-NA-	-NA-	consensus disorder prediction	-NA-	-NA-	-NA-
TRINITY_GG_6248_c0_g1_i11.p1	355	RBM25_MOUSE RNA-binding protein 25 (RNA-binding motif protein 25) 0.0	H0ZLX5_TAEGU Uncharacterized protein 0.0	CALBOR_R12163 P49756/0.0/RBM25_HUMAN RNA-binding protein 25 OS=Homo sapiens OX=9606 GN=RBM25 PE=1 SV=3 0.0	PWI domain	IPR002483; IPR036483;	regulation of alternative mRNA splicing, via spliceosome; mRNA binding; cytoplasm; mRNA processing; apoptotic process; RNA splicing; nuclear speck; regulation of apoptotic process; RNA binding; mRNA 5'-splice site recognition; nucleus; U1 snRNP; cytosol; U2-type prespliceosome;	GO:0000381; GO:0003729; GO:0005737; GO:0006397; GO:0006915; GO:0008380; GO:0016607; GO:0042981; GO:0003723; GO:0000395; GO:0005634; GO:0005685; GO:0005829; GO:0071004;
TRINITY_GG_6248_c0_g1_i11.p2	313	RBM25_HUMAN RNA-binding protein 25 (Arg/Glu/Asp-rich protein of 120 kDa) (RED120) (Protein S164) (RNA-binding motif protein 25) (RNA-binding region-containing protein 7) 0.0	H0ZLX5_TAEGU Uncharacterized protein 0.0	CALBOR_R12163 P49756/0.0/RBM25_HUMAN RNA-binding protein 25 OS=Homo sapiens OX=9606 GN=RBM25 PE=1 SV=3 8.11e-165	RNA recognition motif. (a.k.a. RRM, RBD, or RNP domain)	IPR000504; IPR034268; IPR012677; IPR035979;	regulation of alternative mRNA splicing, via spliceosome; RNA binding; mRNA binding; cytoplasm; mRNA processing; RNA splicing; nuclear speck; regulation of apoptotic process; apoptotic process; mRNA cleavage and polyadenylation specificity factor complex; gene silencing by RNA; RNA 3'-end processing; antisense RNA metabolic process; negative regulation of transcription, DNA-templated; developmental growth; regulation of gene silencing; pre-mRNA cleavage required for polyadenylation; mRNA 3'-UTR binding; nucleus; cytosol; ribosome; regulation of translational initiation; poly(A) binding; poly(U) RNA binding; ribonuclease inhibitor activity; cytoplasmic stress granule; protein kinase A catalytic subunit binding; mRNA transport; regulation of nuclear-transcribed mRNA poly(A) tail shortening; promoter-specific chromatin binding; ribonucleoprotein complex; mRNA 5'-splice site recognition; U1 snRNP; U2-type prespliceosome; nucleoplasm; mRNA polyadenylation; intracellular membrane-bounded organelle; mRNA splicing, via spliceosome; intracellular; termination of RNA polymerase II transcription; mRNA 3'-end processing; nucleic acid binding;	GO:0000381; GO:0003723; GO:0003729; GO:0005737; GO:0006397; GO:0008380; GO:0016607; GO:0042981; GO:0006915; GO:0005847; GO:0031047; GO:0031123; GO:0042868; GO:0045892; GO:0048589; GO:0060968; GO:0098789; GO:0003730; GO:0005634; GO:0005829; GO:0005840; GO:0006446; GO:0008143; GO:0008266; GO:0008428; GO:0010494; GO:0034236; GO:0051028; GO:0060211; GO:1990841; GO:1990904; GO:0000395; GO:0005685; GO:0071004; GO:0005654; GO:0006378; GO:0043231; GO:0000398; GO:0005622; GO:0006369; GO:0031124; GO:0003676;
TRINITY_GG_6248_c0_g1_i11.p3	147	-NA-	-NA-	-NA-	consensus disorder prediction	-NA-	-NA-	-NA-
TRINITY_GG_6248_c0_g1_i11.p4	144	-NA-	-NA-	-NA-	consensus disorder prediction	-NA-	-NA-	-NA-
TRINITY_GG_6248_c0_g1_i11.p5	127	-NA-	-NA-	-NA-	consensus disorder prediction	-NA-	-NA-	-NA-
TRINITY_GG_6248_c0_g1_i12.p1	144	-NA-	-NA-	-NA-	consensus disorder prediction	-NA-	-NA-	-NA-
TRINITY_GG_6248_c0_g1_i12.p2	122	RBM25_HUMAN RNA-binding protein 25 (Arg/Glu/Asp-rich protein of 120 kDa) (RED120) (Protein S164) (RNA-binding motif protein 25) (RNA-binding region-containing protein 7) 5.06e-40	H0ZV63_TAEGU Uncharacterized protein 6.32e-71	CALBOR_R12163 P49756/0.0/RBM25_HUMAN RNA-binding protein 25 OS=Homo sapiens OX=9606 GN=RBM25 PE=1 SV=3 1.48e-46	consensus disorder prediction	-NA-	regulation of alternative mRNA splicing, via spliceosome; RNA binding; mRNA binding; cytoplasm; mRNA processing; RNA splicing; nuclear speck; regulation of apoptotic process; apoptotic process; nucleic acid binding;	GO:0000381; GO:0003723; GO:0003729; GO:0005737; GO:0006397; GO:0008380; GO:0016607; GO:0042981; GO:0006915; GO:0003676;
TRINITY_GG_6248_c0_g1_i12.p3	114	-NA-	-NA-	-NA-	-NA-	-NA-	-NA-	-NA-
TRINITY_GG_6248_c0_g1_i13.p1	320	RBM25_HUMAN RNA-binding protein 25 (Arg/Glu/Asp-rich protein of 120 kDa) (RED120) (Protein S164) (RNA-binding motif protein 25) (RNA-binding region-containing protein 7) 3.16e-157	H0ZLX5_TAEGU Uncharacterized protein 0.0	CALBOR_R12163 P49756/0.0/RBM25_HUMAN RNA-binding protein 25 OS=Homo sapiens OX=9606 GN=RBM25 PE=1 SV=3 0.0	PWI domain	IPR002483;	regulation of alternative mRNA splicing, via spliceosome; RNA binding; mRNA binding; cytoplasm; mRNA processing; RNA splicing; nuclear speck; regulation of apoptotic process; apoptotic process;	GO:0000381; GO:0003723; GO:0003729; GO:0005737; GO:0006397; GO:0008380; GO:0016607; GO:0042981; GO:0006915;
TRINITY_GG_6248_c0_g1_i13.p2	295	RBM25_HUMAN RNA-binding protein 25 (Arg/Glu/Asp-rich protein of 120 kDa) (RED120) (Protein S164) (RNA-binding motif protein 25) (RNA-binding region-containing protein 7) 0.0	H0ZLX5_TAEGU Uncharacterized protein 0.0	CALBOR_R12163 P49756/0.0/RBM25_HUMAN RNA-binding protein 25 OS=Homo sapiens OX=9606 GN=RBM25 PE=1 SV=3 2.92e-169	RNA recognition motif. (a.k.a. RRM, RBD, or RNP domain)	IPR035979; IPR000504; IPR034268; IPR012677;	regulation of alternative mRNA splicing, via spliceosome; RNA binding; mRNA binding; cytoplasm; mRNA processing; RNA splicing; nuclear speck; regulation of apoptotic process; apoptotic process; mRNA 3'-UTR binding; nucleus; cytosol; ribosome; regulation of translational initiation; poly(A) binding; poly(U) RNA binding; ribonuclease inhibitor activity; cytoplasmic stress granule; protein kinase A catalytic subunit binding; mRNA transport; regulation of nuclear-transcribed mRNA poly(A) tail shortening; promoter-specific chromatin binding; ribonucleoprotein complex; mRNA cleavage and polyadenylation specificity factor complex; gene silencing by RNA; RNA 3'-end processing; antisense RNA metabolic process; negative regulation of transcription, DNA-templated; developmental growth; regulation of gene silencing; pre-mRNA cleavage required for polyadenylation; mRNA 5'-splice site recognition; U1 snRNP; U2-type prespliceosome; nucleoplasm; mRNA polyadenylation; intracellular membrane-bounded organelle; mRNA splicing, via spliceosome; intracellular; termination of RNA polymerase II transcription; mRNA 3'-end processing; cleavage body; tRNA splicing, via endonucleolytic cleavage and ligation; nuclear body; nucleic acid binding;	GO:0000381; GO:0003723; GO:0003729; GO:0005737; GO:0006397; GO:0008380; GO:0016607; GO:0042981; GO:0006915; GO:0003730; GO:0005634; GO:0005829; GO:0005840; GO:0006446; GO:0008143; GO:0008266; GO:0008428; GO:0010494; GO:0034236; GO:0051028; GO:0060211; GO:1990841; GO:1990904; GO:0005847; GO:0031047; GO:0031123; GO:0042868; GO:0045892; GO:0048589; GO:0060968; GO:0098789; GO:0000395; GO:0005685; GO:0071004; GO:0005654; GO:0006378; GO:0043231; GO:0000398; GO:0005622; GO:0006369; GO:0031124; GO:0071920; GO:0006388; GO:0016604; GO:0003676;
TRINITY_GG_6248_c0_g1_i13.p3	147	-NA-	-NA-	-NA-	consensus disorder prediction	-NA-	-NA-	-NA-
TRINITY_GG_6248_c0_g1_i13.p4	144	-NA-	-NA-	-NA-	consensus disorder prediction	-NA-	-NA-	-NA-
TRINITY_GG_6248_c0_g1_i13.p5	127	-NA-	-NA-	-NA-	consensus disorder prediction	-NA-	-NA-	-NA-
TRINITY_GG_6248_c0_g1_i14.p1	320	RBM25_HUMAN RNA-binding protein 25 (Arg/Glu/Asp-rich protein of 120 kDa) (RED120) (Protein S164) (RNA-binding motif protein 25) (RNA-binding region-containing protein 7) 3.16e-157	H0ZLX5_TAEGU Uncharacterized protein 0.0	CALBOR_R12163 P49756/0.0/RBM25_HUMAN RNA-binding protein 25 OS=Homo sapiens OX=9606 GN=RBM25 PE=1 SV=3 0.0	PWI domain	IPR002483;	regulation of alternative mRNA splicing, via spliceosome; RNA binding; mRNA binding; cytoplasm; mRNA processing; RNA splicing; nuclear speck; regulation of apoptotic process; apoptotic process;	GO:0000381; GO:0003723; GO:0003729; GO:0005737; GO:0006397; GO:0008380; GO:0016607; GO:0042981; GO:0006915;
TRINITY_GG_6248_c0_g1_i14.p2	276	RBM25_HUMAN RNA-binding protein 25 (Arg/Glu/Asp-rich protein of 120 kDa) (RED120) (Protein S164) (RNA-binding motif protein 25) (RNA-binding region-containing protein 7) 1.46e-148	H0ZLX5_TAEGU Uncharacterized protein 0.0	CALBOR_R12163 P49756/0.0/RBM25_HUMAN RNA-binding protein 25 OS=Homo sapiens OX=9606 GN=RBM25 PE=1 SV=3 1.42e-169	RNA recognition motif. (a.k.a. RRM, RBD, or RNP domain)	IPR000504; IPR035979; IPR034268; IPR012677;	regulation of alternative mRNA splicing, via spliceosome; RNA binding; mRNA binding; cytoplasm; mRNA processing; RNA splicing; nuclear speck; regulation of apoptotic process; apoptotic process; mRNA 3'-UTR binding; nucleus; cytosol; ribosome; regulation of translational initiation; poly(A) binding; poly(U) RNA binding; ribonuclease inhibitor activity; cytoplasmic stress granule; protein kinase A catalytic subunit binding; mRNA transport; regulation of nuclear-transcribed mRNA poly(A) tail shortening; promoter-specific chromatin binding; ribonucleoprotein complex; mRNA cleavage and polyadenylation specificity factor complex; gene silencing by RNA; RNA 3'-end processing; antisense RNA metabolic process; negative regulation of transcription, DNA-templated; developmental growth; regulation of gene silencing; pre-mRNA cleavage required for polyadenylation; mRNA 5'-splice site recognition; U1 snRNP; U2-type prespliceosome; nucleoplasm; mRNA polyadenylation; intracellular membrane-bounded organelle; cleavage body; mRNA splicing, via spliceosome; intracellular; termination of RNA polymerase II transcription; mRNA 3'-end processing; tRNA splicing, via endonucleolytic cleavage and ligation; nuclear body; nucleic acid binding;	GO:0000381; GO:0003723; GO:0003729; GO:0005737; GO:0006397; GO:0008380; GO:0016607; GO:0042981; GO:0006915; GO:0003730; GO:0005634; GO:0005829; GO:0005840; GO:0006446; GO:0008143; GO:0008266; GO:0008428; GO:0010494; GO:0034236; GO:0051028; GO:0060211; GO:1990841; GO:1990904; GO:0005847; GO:0031047; GO:0031123; GO:0042868; GO:0045892; GO:0048589; GO:0060968; GO:0098789; GO:0000395; GO:0005685; GO:0071004; GO:0005654; GO:0006378; GO:0043231; GO:0071920; GO:0000398; GO:0005622; GO:0006369; GO:0031124; GO:0006388; GO:0016604; GO:0003676;
TRINITY_GG_6248_c0_g1_i14.p3	144	-NA-	-NA-	-NA-	consensus disorder prediction	-NA-	-NA-	-NA-
TRINITY_GG_6248_c0_g1_i14.p4	127	-NA-	-NA-	-NA-	consensus disorder prediction	-NA-	-NA-	-NA-
TRINITY_GG_6248_c0_g1_i15.p1	276	RBM25_HUMAN RNA-binding protein 25 (Arg/Glu/Asp-rich protein of 120 kDa) (RED120) (Protein S164) (RNA-binding motif protein 25) (RNA-binding region-containing protein 7) 1.46e-148	H0ZLX5_TAEGU Uncharacterized protein 0.0	CALBOR_R12163 P49756/0.0/RBM25_HUMAN RNA-binding protein 25 OS=Homo sapiens OX=9606 GN=RBM25 PE=1 SV=3 1.42e-169	RNA recognition motif. (a.k.a. RRM, RBD, or RNP domain)	IPR000504; IPR035979; IPR034268; IPR012677;	regulation of alternative mRNA splicing, via spliceosome; RNA binding; mRNA binding; cytoplasm; mRNA processing; RNA splicing; nuclear speck; regulation of apoptotic process; apoptotic process; mRNA 3'-UTR binding; nucleus; cytosol; ribosome; regulation of translational initiation; poly(A) binding; poly(U) RNA binding; ribonuclease inhibitor activity; cytoplasmic stress granule; protein kinase A catalytic subunit binding; mRNA transport; regulation of nuclear-transcribed mRNA poly(A) tail shortening; promoter-specific chromatin binding; ribonucleoprotein complex; mRNA cleavage and polyadenylation specificity factor complex; gene silencing by RNA; RNA 3'-end processing; antisense RNA metabolic process; negative regulation of transcription, DNA-templated; developmental growth; regulation of gene silencing; pre-mRNA cleavage required for polyadenylation; mRNA 5'-splice site recognition; U1 snRNP; U2-type prespliceosome; nucleoplasm; mRNA polyadenylation; intracellular membrane-bounded organelle; cleavage body; mRNA splicing, via spliceosome; intracellular; termination of RNA polymerase II transcription; mRNA 3'-end processing; tRNA splicing, via endonucleolytic cleavage and ligation; nuclear body; nucleic acid binding;	GO:0000381; GO:0003723; GO:0003729; GO:0005737; GO:0006397; GO:0008380; GO:0016607; GO:0042981; GO:0006915; GO:0003730; GO:0005634; GO:0005829; GO:0005840; GO:0006446; GO:0008143; GO:0008266; GO:0008428; GO:0010494; GO:0034236; GO:0051028; GO:0060211; GO:1990841; GO:1990904; GO:0005847; GO:0031047; GO:0031123; GO:0042868; GO:0045892; GO:0048589; GO:0060968; GO:0098789; GO:0000395; GO:0005685; GO:0071004; GO:0005654; GO:0006378; GO:0043231; GO:0071920; GO:0000398; GO:0005622; GO:0006369; GO:0031124; GO:0006388; GO:0016604; GO:0003676;
TRINITY_GG_6248_c0_g1_i15.p2	204	RBM25_HUMAN RNA-binding protein 25 (Arg/Glu/Asp-rich protein of 120 kDa) (RED120) (Protein S164) (RNA-binding motif protein 25) (RNA-binding region-containing protein 7) 1.04e-69	H0ZLX5_TAEGU Uncharacterized protein 5.65e-118	CALBOR_R12163 P49756/0.0/RBM25_HUMAN RNA-binding protein 25 OS=Homo sapiens OX=9606 GN=RBM25 PE=1 SV=3 7.65e-123	consensus disorder prediction	-NA-	regulation of alternative mRNA splicing, via spliceosome; RNA binding; mRNA binding; cytoplasm; mRNA processing; RNA splicing; nuclear speck; regulation of apoptotic process; apoptotic process;	GO:0000381; GO:0003723; GO:0003729; GO:0005737; GO:0006397; GO:0008380; GO:0016607; GO:0042981; GO:0006915;
TRINITY_GG_6248_c0_g1_i15.p3	144	-NA-	-NA-	-NA-	consensus disorder prediction	-NA-	-NA-	-NA-
TRINITY_GG_6248_c0_g1_i15.p4	127	-NA-	-NA-	-NA-	consensus disorder prediction	-NA-	-NA-	-NA-
TRINITY_GG_6248_c0_g1_i16.p1	339	RBM25_HUMAN RNA-binding protein 25 (Arg/Glu/Asp-rich protein of 120 kDa) (RED120) (Protein S164) (RNA-binding motif protein 25) (RNA-binding region-containing protein 7) 0.0	H0ZLX5_TAEGU Uncharacterized protein 0.0	CALBOR_R12163 P49756/0.0/RBM25_HUMAN RNA-binding protein 25 OS=Homo sapiens OX=9606 GN=RBM25 PE=1 SV=3 0.0	PWI domain	IPR002483;	regulation of alternative mRNA splicing, via spliceosome; RNA binding; mRNA binding; cytoplasm; mRNA processing; RNA splicing; nuclear speck; regulation of apoptotic process; apoptotic process;	GO:0000381; GO:0003723; GO:0003729; GO:0005737; GO:0006397; GO:0008380; GO:0016607; GO:0042981; GO:0006915;
TRINITY_GG_6248_c0_g1_i16.p2	295	RBM25_HUMAN RNA-binding protein 25 (Arg/Glu/Asp-rich protein of 120 kDa) (RED120) (Protein S164) (RNA-binding motif protein 25) (RNA-binding region-containing protein 7) 0.0	H0ZLX5_TAEGU Uncharacterized protein 0.0	CALBOR_R12163 P49756/0.0/RBM25_HUMAN RNA-binding protein 25 OS=Homo sapiens OX=9606 GN=RBM25 PE=1 SV=3 2.92e-169	RNA recognition motif. (a.k.a. RRM, RBD, or RNP domain)	IPR035979; IPR000504; IPR034268; IPR012677;	regulation of alternative mRNA splicing, via spliceosome; RNA binding; mRNA binding; cytoplasm; mRNA processing; RNA splicing; nuclear speck; regulation of apoptotic process; apoptotic process; mRNA 3'-UTR binding; nucleus; cytosol; ribosome; regulation of translational initiation; poly(A) binding; poly(U) RNA binding; ribonuclease inhibitor activity; cytoplasmic stress granule; protein kinase A catalytic subunit binding; mRNA transport; regulation of nuclear-transcribed mRNA poly(A) tail shortening; promoter-specific chromatin binding; ribonucleoprotein complex; mRNA cleavage and polyadenylation specificity factor complex; gene silencing by RNA; RNA 3'-end processing; antisense RNA metabolic process; negative regulation of transcription, DNA-templated; developmental growth; regulation of gene silencing; pre-mRNA cleavage required for polyadenylation; mRNA 5'-splice site recognition; U1 snRNP; U2-type prespliceosome; nucleoplasm; mRNA polyadenylation; intracellular membrane-bounded organelle; mRNA splicing, via spliceosome; intracellular; termination of RNA polymerase II transcription; mRNA 3'-end processing; cleavage body; tRNA splicing, via endonucleolytic cleavage and ligation; nuclear body; nucleic acid binding;	GO:0000381; GO:0003723; GO:0003729; GO:0005737; GO:0006397; GO:0008380; GO:0016607; GO:0042981; GO:0006915; GO:0003730; GO:0005634; GO:0005829; GO:0005840; GO:0006446; GO:0008143; GO:0008266; GO:0008428; GO:0010494; GO:0034236; GO:0051028; GO:0060211; GO:1990841; GO:1990904; GO:0005847; GO:0031047; GO:0031123; GO:0042868; GO:0045892; GO:0048589; GO:0060968; GO:0098789; GO:0000395; GO:0005685; GO:0071004; GO:0005654; GO:0006378; GO:0043231; GO:0000398; GO:0005622; GO:0006369; GO:0031124; GO:0071920; GO:0006388; GO:0016604; GO:0003676;
TRINITY_GG_6248_c0_g1_i16.p3	147	-NA-	-NA-	-NA-	consensus disorder prediction	-NA-	-NA-	-NA-
TRINITY_GG_6248_c0_g1_i16.p4	144	-NA-	-NA-	-NA-	consensus disorder prediction	-NA-	-NA-	-NA-
TRINITY_GG_6248_c0_g1_i16.p5	127	-NA-	-NA-	-NA-	consensus disorder prediction	-NA-	-NA-	-NA-
TRINITY_GG_6248_c0_g1_i17.p1	355	RBM25_MOUSE RNA-binding protein 25 (RNA-binding motif protein 25) 0.0	H0ZLX5_TAEGU Uncharacterized protein 0.0	CALBOR_R12163 P49756/0.0/RBM25_HUMAN RNA-binding protein 25 OS=Homo sapiens OX=9606 GN=RBM25 PE=1 SV=3 0.0	PWI domain	IPR002483; IPR036483;	regulation of alternative mRNA splicing, via spliceosome; mRNA binding; cytoplasm; mRNA processing; apoptotic process; RNA splicing; nuclear speck; regulation of apoptotic process; RNA binding; mRNA 5'-splice site recognition; nucleus; U1 snRNP; cytosol; U2-type prespliceosome;	GO:0000381; GO:0003729; GO:0005737; GO:0006397; GO:0006915; GO:0008380; GO:0016607; GO:0042981; GO:0003723; GO:0000395; GO:0005634; GO:0005685; GO:0005829; GO:0071004;
TRINITY_GG_6248_c0_g1_i17.p2	294	RBM25_HUMAN RNA-binding protein 25 (Arg/Glu/Asp-rich protein of 120 kDa) (RED120) (Protein S164) (RNA-binding motif protein 25) (RNA-binding region-containing protein 7) 0.0	H0ZLX5_TAEGU Uncharacterized protein 0.0	CALBOR_R12163 P49756/0.0/RBM25_HUMAN RNA-binding protein 25 OS=Homo sapiens OX=9606 GN=RBM25 PE=1 SV=3 8.01e-165	RNA recognition motif. (a.k.a. RRM, RBD, or RNP domain)	IPR000504; IPR012677; IPR035979; IPR034268;	regulation of alternative mRNA splicing, via spliceosome; RNA binding; mRNA binding; cytoplasm; mRNA processing; RNA splicing; nuclear speck; regulation of apoptotic process; apoptotic process; mRNA 3'-UTR binding; nucleus; cytosol; ribosome; regulation of translational initiation; poly(A) binding; poly(U) RNA binding; ribonuclease inhibitor activity; cytoplasmic stress granule; protein kinase A catalytic subunit binding; mRNA transport; regulation of nuclear-transcribed mRNA poly(A) tail shortening; promoter-specific chromatin binding; ribonucleoprotein complex; mRNA cleavage and polyadenylation specificity factor complex; gene silencing by RNA; RNA 3'-end processing; antisense RNA metabolic process; negative regulation of transcription, DNA-templated; developmental growth; regulation of gene silencing; pre-mRNA cleavage required for polyadenylation; mRNA 5'-splice site recognition; U1 snRNP; U2-type prespliceosome; nucleoplasm; mRNA polyadenylation; intracellular membrane-bounded organelle; mRNA splicing, via spliceosome; intracellular; termination of RNA polymerase II transcription; mRNA 3'-end processing; cleavage body; tRNA splicing, via endonucleolytic cleavage and ligation; nuclear body; nucleic acid binding;	GO:0000381; GO:0003723; GO:0003729; GO:0005737; GO:0006397; GO:0008380; GO:0016607; GO:0042981; GO:0006915; GO:0003730; GO:0005634; GO:0005829; GO:0005840; GO:0006446; GO:0008143; GO:0008266; GO:0008428; GO:0010494; GO:0034236; GO:0051028; GO:0060211; GO:1990841; GO:1990904; GO:0005847; GO:0031047; GO:0031123; GO:0042868; GO:0045892; GO:0048589; GO:0060968; GO:0098789; GO:0000395; GO:0005685; GO:0071004; GO:0005654; GO:0006378; GO:0043231; GO:0000398; GO:0005622; GO:0006369; GO:0031124; GO:0071920; GO:0006388; GO:0016604; GO:0003676;
TRINITY_GG_6248_c0_g1_i17.p3	144	-NA-	-NA-	-NA-	consensus disorder prediction	-NA-	-NA-	-NA-
TRINITY_GG_6248_c0_g1_i17.p4	127	-NA-	-NA-	-NA-	consensus disorder prediction	-NA-	-NA-	-NA-
TRINITY_GG_6248_c0_g1_i18.p1	276	RBM25_HUMAN RNA-binding protein 25 (Arg/Glu/Asp-rich protein of 120 kDa) (RED120) (Protein S164) (RNA-binding motif protein 25) (RNA-binding region-containing protein 7) 1.46e-148	H0ZLX5_TAEGU Uncharacterized protein 0.0	CALBOR_R12163 P49756/0.0/RBM25_HUMAN RNA-binding protein 25 OS=Homo sapiens OX=9606 GN=RBM25 PE=1 SV=3 1.42e-169	RNA recognition motif. (a.k.a. RRM, RBD, or RNP domain)	IPR000504; IPR035979; IPR034268; IPR012677;	regulation of alternative mRNA splicing, via spliceosome; RNA binding; mRNA binding; cytoplasm; mRNA processing; RNA splicing; nuclear speck; regulation of apoptotic process; apoptotic process; mRNA 3'-UTR binding; nucleus; cytosol; ribosome; regulation of translational initiation; poly(A) binding; poly(U) RNA binding; ribonuclease inhibitor activity; cytoplasmic stress granule; protein kinase A catalytic subunit binding; mRNA transport; regulation of nuclear-transcribed mRNA poly(A) tail shortening; promoter-specific chromatin binding; ribonucleoprotein complex; mRNA cleavage and polyadenylation specificity factor complex; gene silencing by RNA; RNA 3'-end processing; antisense RNA metabolic process; negative regulation of transcription, DNA-templated; developmental growth; regulation of gene silencing; pre-mRNA cleavage required for polyadenylation; mRNA 5'-splice site recognition; U1 snRNP; U2-type prespliceosome; nucleoplasm; mRNA polyadenylation; intracellular membrane-bounded organelle; cleavage body; mRNA splicing, via spliceosome; intracellular; termination of RNA polymerase II transcription; mRNA 3'-end processing; tRNA splicing, via endonucleolytic cleavage and ligation; nuclear body; nucleic acid binding;	GO:0000381; GO:0003723; GO:0003729; GO:0005737; GO:0006397; GO:0008380; GO:0016607; GO:0042981; GO:0006915; GO:0003730; GO:0005634; GO:0005829; GO:0005840; GO:0006446; GO:0008143; GO:0008266; GO:0008428; GO:0010494; GO:0034236; GO:0051028; GO:0060211; GO:1990841; GO:1990904; GO:0005847; GO:0031047; GO:0031123; GO:0042868; GO:0045892; GO:0048589; GO:0060968; GO:0098789; GO:0000395; GO:0005685; GO:0071004; GO:0005654; GO:0006378; GO:0043231; GO:0071920; GO:0000398; GO:0005622; GO:0006369; GO:0031124; GO:0006388; GO:0016604; GO:0003676;
TRINITY_GG_6248_c0_g1_i18.p2	144	-NA-	-NA-	-NA-	consensus disorder prediction	-NA-	-NA-	-NA-
TRINITY_GG_6248_c0_g1_i20.p1	185	RBM25_HUMAN RNA-binding protein 25 (Arg/Glu/Asp-rich protein of 120 kDa) (RED120) (Protein S164) (RNA-binding motif protein 25) (RNA-binding region-containing protein 7) 1.40e-114	H0ZLX5_TAEGU Uncharacterized protein 9.07e-118	CALBOR_R12163 P49756/0.0/RBM25_HUMAN RNA-binding protein 25 OS=Homo sapiens OX=9606 GN=RBM25 PE=1 SV=3 9.21e-96	RNA recognition motif. (a.k.a. RRM, RBD, or RNP domain)	IPR000504; IPR035979; IPR034268; IPR012677;	regulation of alternative mRNA splicing, via spliceosome; RNA binding; mRNA binding; cytoplasm; mRNA processing; RNA splicing; nuclear speck; regulation of apoptotic process; apoptotic process; nucleoplasm; mRNA cleavage and polyadenylation specificity factor complex; mRNA polyadenylation; intracellular membrane-bounded organelle; pre-mRNA cleavage required for polyadenylation; mRNA splicing, via spliceosome; intracellular; termination of RNA polymerase II transcription; mRNA 3'-end processing; gene silencing by RNA; RNA 3'-end processing; antisense RNA metabolic process; negative regulation of transcription, DNA-templated; developmental growth; regulation of gene silencing; cleavage body; tRNA splicing, via endonucleolytic cleavage and ligation; nuclear body; cellular response to nerve growth factor stimulus; mRNA 3'-UTR binding; nucleus; cytosol; ribosome; regulation of translational initiation; poly(A) binding; poly(U) RNA binding; ribonuclease inhibitor activity; cytoplasmic stress granule; protein kinase A catalytic subunit binding; mRNA transport; regulation of nuclear-transcribed mRNA poly(A) tail shortening; promoter-specific chromatin binding; ribonucleoprotein complex; nucleic acid binding; synapse; positive regulation of nuclear-transcribed mRNA poly(A) tail shortening;	GO:0000381; GO:0003723; GO:0003729; GO:0005737; GO:0006397; GO:0008380; GO:0016607; GO:0042981; GO:0006915; GO:0005654; GO:0005847; GO:0006378; GO:0043231; GO:0098789; GO:0000398; GO:0005622; GO:0006369; GO:0031124; GO:0031047; GO:0031123; GO:0042868; GO:0045892; GO:0048589; GO:0060968; GO:0071920; GO:0006388; GO:0016604; GO:1990090; GO:0003730; GO:0005634; GO:0005829; GO:0005840; GO:0006446; GO:0008143; GO:0008266; GO:0008428; GO:0010494; GO:0034236; GO:0051028; GO:0060211; GO:1990841; GO:1990904; GO:0003676; GO:0045202; GO:0060213;
TRINITY_GG_6248_c0_g1_i20.p2	144	-NA-	-NA-	-NA-	consensus disorder prediction	-NA-	-NA-	-NA-
TRINITY_GG_6248_c0_g1_i21.p1	355	RBM25_MOUSE RNA-binding protein 25 (RNA-binding motif protein 25) 0.0	H0ZLX5_TAEGU Uncharacterized protein 0.0	CALBOR_R12163 P49756/0.0/RBM25_HUMAN RNA-binding protein 25 OS=Homo sapiens OX=9606 GN=RBM25 PE=1 SV=3 0.0	PWI domain	IPR002483; IPR036483;	regulation of alternative mRNA splicing, via spliceosome; mRNA binding; cytoplasm; mRNA processing; apoptotic process; RNA splicing; nuclear speck; regulation of apoptotic process; RNA binding; mRNA 5'-splice site recognition; nucleus; U1 snRNP; cytosol; U2-type prespliceosome;	GO:0000381; GO:0003729; GO:0005737; GO:0006397; GO:0006915; GO:0008380; GO:0016607; GO:0042981; GO:0003723; GO:0000395; GO:0005634; GO:0005685; GO:0005829; GO:0071004;
TRINITY_GG_6248_c0_g1_i21.p2	127	-NA-	-NA-	-NA-	consensus disorder prediction	-NA-	-NA-	-NA-
TRINITY_GG_6248_c0_g1_i3.p1	355	RBM25_MOUSE RNA-binding protein 25 (RNA-binding motif protein 25) 0.0	H0ZLX5_TAEGU Uncharacterized protein 0.0	CALBOR_R12163 P49756/0.0/RBM25_HUMAN RNA-binding protein 25 OS=Homo sapiens OX=9606 GN=RBM25 PE=1 SV=3 0.0	PWI domain	IPR002483; IPR036483;	regulation of alternative mRNA splicing, via spliceosome; mRNA binding; cytoplasm; mRNA processing; apoptotic process; RNA splicing; nuclear speck; regulation of apoptotic process; RNA binding; mRNA 5'-splice site recognition; nucleus; U1 snRNP; cytosol; U2-type prespliceosome;	GO:0000381; GO:0003729; GO:0005737; GO:0006397; GO:0006915; GO:0008380; GO:0016607; GO:0042981; GO:0003723; GO:0000395; GO:0005634; GO:0005685; GO:0005829; GO:0071004;
TRINITY_GG_6248_c0_g1_i3.p2	276	RBM25_HUMAN RNA-binding protein 25 (Arg/Glu/Asp-rich protein of 120 kDa) (RED120) (Protein S164) (RNA-binding motif protein 25) (RNA-binding region-containing protein 7) 1.46e-148	H0ZLX5_TAEGU Uncharacterized protein 0.0	CALBOR_R12163 P49756/0.0/RBM25_HUMAN RNA-binding protein 25 OS=Homo sapiens OX=9606 GN=RBM25 PE=1 SV=3 1.42e-169	RNA recognition motif. (a.k.a. RRM, RBD, or RNP domain)	IPR000504; IPR035979; IPR034268; IPR012677;	regulation of alternative mRNA splicing, via spliceosome; RNA binding; mRNA binding; cytoplasm; mRNA processing; RNA splicing; nuclear speck; regulation of apoptotic process; apoptotic process; mRNA 3'-UTR binding; nucleus; cytosol; ribosome; regulation of translational initiation; poly(A) binding; poly(U) RNA binding; ribonuclease inhibitor activity; cytoplasmic stress granule; protein kinase A catalytic subunit binding; mRNA transport; regulation of nuclear-transcribed mRNA poly(A) tail shortening; promoter-specific chromatin binding; ribonucleoprotein complex; mRNA cleavage and polyadenylation specificity factor complex; gene silencing by RNA; RNA 3'-end processing; antisense RNA metabolic process; negative regulation of transcription, DNA-templated; developmental growth; regulation of gene silencing; pre-mRNA cleavage required for polyadenylation; mRNA 5'-splice site recognition; U1 snRNP; U2-type prespliceosome; nucleoplasm; mRNA polyadenylation; intracellular membrane-bounded organelle; cleavage body; mRNA splicing, via spliceosome; intracellular; termination of RNA polymerase II transcription; mRNA 3'-end processing; tRNA splicing, via endonucleolytic cleavage and ligation; nuclear body; nucleic acid binding;	GO:0000381; GO:0003723; GO:0003729; GO:0005737; GO:0006397; GO:0008380; GO:0016607; GO:0042981; GO:0006915; GO:0003730; GO:0005634; GO:0005829; GO:0005840; GO:0006446; GO:0008143; GO:0008266; GO:0008428; GO:0010494; GO:0034236; GO:0051028; GO:0060211; GO:1990841; GO:1990904; GO:0005847; GO:0031047; GO:0031123; GO:0042868; GO:0045892; GO:0048589; GO:0060968; GO:0098789; GO:0000395; GO:0005685; GO:0071004; GO:0005654; GO:0006378; GO:0043231; GO:0071920; GO:0000398; GO:0005622; GO:0006369; GO:0031124; GO:0006388; GO:0016604; GO:0003676;
TRINITY_GG_6248_c0_g1_i3.p3	144	-NA-	-NA-	-NA-	consensus disorder prediction	-NA-	-NA-	-NA-
TRINITY_GG_6248_c0_g1_i3.p4	127	-NA-	-NA-	-NA-	consensus disorder prediction	-NA-	-NA-	-NA-
TRINITY_GG_6248_c0_g1_i4.p1	355	RBM25_MOUSE RNA-binding protein 25 (RNA-binding motif protein 25) 0.0	H0ZLX5_TAEGU Uncharacterized protein 0.0	CALBOR_R12163 P49756/0.0/RBM25_HUMAN RNA-binding protein 25 OS=Homo sapiens OX=9606 GN=RBM25 PE=1 SV=3 0.0	PWI domain	IPR002483; IPR036483;	regulation of alternative mRNA splicing, via spliceosome; mRNA binding; cytoplasm; mRNA processing; apoptotic process; RNA splicing; nuclear speck; regulation of apoptotic process; RNA binding; mRNA 5'-splice site recognition; nucleus; U1 snRNP; cytosol; U2-type prespliceosome;	GO:0000381; GO:0003729; GO:0005737; GO:0006397; GO:0006915; GO:0008380; GO:0016607; GO:0042981; GO:0003723; GO:0000395; GO:0005634; GO:0005685; GO:0005829; GO:0071004;
TRINITY_GG_6248_c0_g1_i4.p2	295	RBM25_HUMAN RNA-binding protein 25 (Arg/Glu/Asp-rich protein of 120 kDa) (RED120) (Protein S164) (RNA-binding motif protein 25) (RNA-binding region-containing protein 7) 0.0	H0ZLX5_TAEGU Uncharacterized protein 0.0	CALBOR_R12163 P49756/0.0/RBM25_HUMAN RNA-binding protein 25 OS=Homo sapiens OX=9606 GN=RBM25 PE=1 SV=3 2.92e-169	RNA recognition motif. (a.k.a. RRM, RBD, or RNP domain)	IPR035979; IPR000504; IPR034268; IPR012677;	regulation of alternative mRNA splicing, via spliceosome; RNA binding; mRNA binding; cytoplasm; mRNA processing; RNA splicing; nuclear speck; regulation of apoptotic process; apoptotic process; mRNA 3'-UTR binding; nucleus; cytosol; ribosome; regulation of translational initiation; poly(A) binding; poly(U) RNA binding; ribonuclease inhibitor activity; cytoplasmic stress granule; protein kinase A catalytic subunit binding; mRNA transport; regulation of nuclear-transcribed mRNA poly(A) tail shortening; promoter-specific chromatin binding; ribonucleoprotein complex; mRNA cleavage and polyadenylation specificity factor complex; gene silencing by RNA; RNA 3'-end processing; antisense RNA metabolic process; negative regulation of transcription, DNA-templated; developmental growth; regulation of gene silencing; pre-mRNA cleavage required for polyadenylation; mRNA 5'-splice site recognition; U1 snRNP; U2-type prespliceosome; nucleoplasm; mRNA polyadenylation; intracellular membrane-bounded organelle; mRNA splicing, via spliceosome; intracellular; termination of RNA polymerase II transcription; mRNA 3'-end processing; cleavage body; tRNA splicing, via endonucleolytic cleavage and ligation; nuclear body; nucleic acid binding;	GO:0000381; GO:0003723; GO:0003729; GO:0005737; GO:0006397; GO:0008380; GO:0016607; GO:0042981; GO:0006915; GO:0003730; GO:0005634; GO:0005829; GO:0005840; GO:0006446; GO:0008143; GO:0008266; GO:0008428; GO:0010494; GO:0034236; GO:0051028; GO:0060211; GO:1990841; GO:1990904; GO:0005847; GO:0031047; GO:0031123; GO:0042868; GO:0045892; GO:0048589; GO:0060968; GO:0098789; GO:0000395; GO:0005685; GO:0071004; GO:0005654; GO:0006378; GO:0043231; GO:0000398; GO:0005622; GO:0006369; GO:0031124; GO:0071920; GO:0006388; GO:0016604; GO:0003676;
TRINITY_GG_6248_c0_g1_i4.p3	147	-NA-	-NA-	-NA-	consensus disorder prediction	-NA-	-NA-	-NA-
TRINITY_GG_6248_c0_g1_i4.p4	144	-NA-	-NA-	-NA-	consensus disorder prediction	-NA-	-NA-	-NA-
TRINITY_GG_6248_c0_g1_i4.p5	127	-NA-	-NA-	-NA-	consensus disorder prediction	-NA-	-NA-	-NA-
TRINITY_GG_6248_c0_g1_i7.p1	295	RBM25_HUMAN RNA-binding protein 25 (Arg/Glu/Asp-rich protein of 120 kDa) (RED120) (Protein S164) (RNA-binding motif protein 25) (RNA-binding region-containing protein 7) 0.0	H0ZLX5_TAEGU Uncharacterized protein 0.0	CALBOR_R12163 P49756/0.0/RBM25_HUMAN RNA-binding protein 25 OS=Homo sapiens OX=9606 GN=RBM25 PE=1 SV=3 2.92e-169	RNA recognition motif. (a.k.a. RRM, RBD, or RNP domain)	IPR035979; IPR000504; IPR034268; IPR012677;	regulation of alternative mRNA splicing, via spliceosome; RNA binding; mRNA binding; cytoplasm; mRNA processing; RNA splicing; nuclear speck; regulation of apoptotic process; apoptotic process; mRNA 3'-UTR binding; nucleus; cytosol; ribosome; regulation of translational initiation; poly(A) binding; poly(U) RNA binding; ribonuclease inhibitor activity; cytoplasmic stress granule; protein kinase A catalytic subunit binding; mRNA transport; regulation of nuclear-transcribed mRNA poly(A) tail shortening; promoter-specific chromatin binding; ribonucleoprotein complex; mRNA cleavage and polyadenylation specificity factor complex; gene silencing by RNA; RNA 3'-end processing; antisense RNA metabolic process; negative regulation of transcription, DNA-templated; developmental growth; regulation of gene silencing; pre-mRNA cleavage required for polyadenylation; mRNA 5'-splice site recognition; U1 snRNP; U2-type prespliceosome; nucleoplasm; mRNA polyadenylation; intracellular membrane-bounded organelle; mRNA splicing, via spliceosome; intracellular; termination of RNA polymerase II transcription; mRNA 3'-end processing; cleavage body; tRNA splicing, via endonucleolytic cleavage and ligation; nuclear body; nucleic acid binding;	GO:0000381; GO:0003723; GO:0003729; GO:0005737; GO:0006397; GO:0008380; GO:0016607; GO:0042981; GO:0006915; GO:0003730; GO:0005634; GO:0005829; GO:0005840; GO:0006446; GO:0008143; GO:0008266; GO:0008428; GO:0010494; GO:0034236; GO:0051028; GO:0060211; GO:1990841; GO:1990904; GO:0005847; GO:0031047; GO:0031123; GO:0042868; GO:0045892; GO:0048589; GO:0060968; GO:0098789; GO:0000395; GO:0005685; GO:0071004; GO:0005654; GO:0006378; GO:0043231; GO:0000398; GO:0005622; GO:0006369; GO:0031124; GO:0071920; GO:0006388; GO:0016604; GO:0003676;
TRINITY_GG_6248_c0_g1_i7.p2	204	RBM25_HUMAN RNA-binding protein 25 (Arg/Glu/Asp-rich protein of 120 kDa) (RED120) (Protein S164) (RNA-binding motif protein 25) (RNA-binding region-containing protein 7) 1.04e-69	H0ZLX5_TAEGU Uncharacterized protein 5.65e-118	CALBOR_R12163 P49756/0.0/RBM25_HUMAN RNA-binding protein 25 OS=Homo sapiens OX=9606 GN=RBM25 PE=1 SV=3 7.65e-123	consensus disorder prediction	-NA-	regulation of alternative mRNA splicing, via spliceosome; RNA binding; mRNA binding; cytoplasm; mRNA processing; RNA splicing; nuclear speck; regulation of apoptotic process; apoptotic process;	GO:0000381; GO:0003723; GO:0003729; GO:0005737; GO:0006397; GO:0008380; GO:0016607; GO:0042981; GO:0006915;
TRINITY_GG_6248_c0_g1_i7.p3	147	-NA-	-NA-	-NA-	consensus disorder prediction	-NA-	-NA-	-NA-
TRINITY_GG_6248_c0_g1_i7.p4	144	-NA-	-NA-	-NA-	consensus disorder prediction	-NA-	-NA-	-NA-
TRINITY_GG_6248_c0_g1_i7.p5	127	-NA-	-NA-	-NA-	consensus disorder prediction	-NA-	-NA-	-NA-
TRINITY_GG_6248_c0_g1_i8.p1	355	RBM25_MOUSE RNA-binding protein 25 (RNA-binding motif protein 25) 0.0	H0ZLX5_TAEGU Uncharacterized protein 0.0	CALBOR_R12163 P49756/0.0/RBM25_HUMAN RNA-binding protein 25 OS=Homo sapiens OX=9606 GN=RBM25 PE=1 SV=3 0.0	PWI domain	IPR002483; IPR036483;	regulation of alternative mRNA splicing, via spliceosome; mRNA binding; cytoplasm; mRNA processing; apoptotic process; RNA splicing; nuclear speck; regulation of apoptotic process; RNA binding; mRNA 5'-splice site recognition; nucleus; U1 snRNP; cytosol; U2-type prespliceosome;	GO:0000381; GO:0003729; GO:0005737; GO:0006397; GO:0006915; GO:0008380; GO:0016607; GO:0042981; GO:0003723; GO:0000395; GO:0005634; GO:0005685; GO:0005829; GO:0071004;
TRINITY_GG_6248_c0_g1_i8.p2	276	RBM25_HUMAN RNA-binding protein 25 (Arg/Glu/Asp-rich protein of 120 kDa) (RED120) (Protein S164) (RNA-binding motif protein 25) (RNA-binding region-containing protein 7) 1.46e-148	H0ZLX5_TAEGU Uncharacterized protein 0.0	CALBOR_R12163 P49756/0.0/RBM25_HUMAN RNA-binding protein 25 OS=Homo sapiens OX=9606 GN=RBM25 PE=1 SV=3 1.42e-169	RNA recognition motif. (a.k.a. RRM, RBD, or RNP domain)	IPR000504; IPR035979; IPR034268; IPR012677;	regulation of alternative mRNA splicing, via spliceosome; RNA binding; mRNA binding; cytoplasm; mRNA processing; RNA splicing; nuclear speck; regulation of apoptotic process; apoptotic process; mRNA 3'-UTR binding; nucleus; cytosol; ribosome; regulation of translational initiation; poly(A) binding; poly(U) RNA binding; ribonuclease inhibitor activity; cytoplasmic stress granule; protein kinase A catalytic subunit binding; mRNA transport; regulation of nuclear-transcribed mRNA poly(A) tail shortening; promoter-specific chromatin binding; ribonucleoprotein complex; mRNA cleavage and polyadenylation specificity factor complex; gene silencing by RNA; RNA 3'-end processing; antisense RNA metabolic process; negative regulation of transcription, DNA-templated; developmental growth; regulation of gene silencing; pre-mRNA cleavage required for polyadenylation; mRNA 5'-splice site recognition; U1 snRNP; U2-type prespliceosome; nucleoplasm; mRNA polyadenylation; intracellular membrane-bounded organelle; cleavage body; mRNA splicing, via spliceosome; intracellular; termination of RNA polymerase II transcription; mRNA 3'-end processing; tRNA splicing, via endonucleolytic cleavage and ligation; nuclear body; nucleic acid binding;	GO:0000381; GO:0003723; GO:0003729; GO:0005737; GO:0006397; GO:0008380; GO:0016607; GO:0042981; GO:0006915; GO:0003730; GO:0005634; GO:0005829; GO:0005840; GO:0006446; GO:0008143; GO:0008266; GO:0008428; GO:0010494; GO:0034236; GO:0051028; GO:0060211; GO:1990841; GO:1990904; GO:0005847; GO:0031047; GO:0031123; GO:0042868; GO:0045892; GO:0048589; GO:0060968; GO:0098789; GO:0000395; GO:0005685; GO:0071004; GO:0005654; GO:0006378; GO:0043231; GO:0071920; GO:0000398; GO:0005622; GO:0006369; GO:0031124; GO:0006388; GO:0016604; GO:0003676;
TRINITY_GG_6248_c0_g1_i8.p3	147	-NA-	-NA-	-NA-	consensus disorder prediction	-NA-	-NA-	-NA-
TRINITY_GG_6248_c0_g1_i8.p4	144	-NA-	-NA-	-NA-	consensus disorder prediction	-NA-	-NA-	-NA-
TRINITY_GG_6248_c0_g1_i8.p5	127	-NA-	-NA-	-NA-	consensus disorder prediction	-NA-	-NA-	-NA-
TRINITY_GG_6248_c0_g1_i9.p1	355	RBM25_MOUSE RNA-binding protein 25 (RNA-binding motif protein 25) 0.0	H0ZLX5_TAEGU Uncharacterized protein 0.0	CALBOR_R12163 P49756/0.0/RBM25_HUMAN RNA-binding protein 25 OS=Homo sapiens OX=9606 GN=RBM25 PE=1 SV=3 0.0	PWI domain	IPR002483; IPR036483;	regulation of alternative mRNA splicing, via spliceosome; mRNA binding; cytoplasm; mRNA processing; apoptotic process; RNA splicing; nuclear speck; regulation of apoptotic process; RNA binding; mRNA 5'-splice site recognition; nucleus; U1 snRNP; cytosol; U2-type prespliceosome;	GO:0000381; GO:0003729; GO:0005737; GO:0006397; GO:0006915; GO:0008380; GO:0016607; GO:0042981; GO:0003723; GO:0000395; GO:0005634; GO:0005685; GO:0005829; GO:0071004;
TRINITY_GG_6248_c0_g1_i9.p2	294	RBM25_HUMAN RNA-binding protein 25 (Arg/Glu/Asp-rich protein of 120 kDa) (RED120) (Protein S164) (RNA-binding motif protein 25) (RNA-binding region-containing protein 7) 0.0	H0ZLX5_TAEGU Uncharacterized protein 0.0	CALBOR_R12163 P49756/0.0/RBM25_HUMAN RNA-binding protein 25 OS=Homo sapiens OX=9606 GN=RBM25 PE=1 SV=3 8.01e-165	RNA recognition motif. (a.k.a. RRM, RBD, or RNP domain)	IPR000504; IPR012677; IPR035979; IPR034268;	regulation of alternative mRNA splicing, via spliceosome; RNA binding; mRNA binding; cytoplasm; mRNA processing; RNA splicing; nuclear speck; regulation of apoptotic process; apoptotic process; mRNA 3'-UTR binding; nucleus; cytosol; ribosome; regulation of translational initiation; poly(A) binding; poly(U) RNA binding; ribonuclease inhibitor activity; cytoplasmic stress granule; protein kinase A catalytic subunit binding; mRNA transport; regulation of nuclear-transcribed mRNA poly(A) tail shortening; promoter-specific chromatin binding; ribonucleoprotein complex; mRNA cleavage and polyadenylation specificity factor complex; gene silencing by RNA; RNA 3'-end processing; antisense RNA metabolic process; negative regulation of transcription, DNA-templated; developmental growth; regulation of gene silencing; pre-mRNA cleavage required for polyadenylation; mRNA 5'-splice site recognition; U1 snRNP; U2-type prespliceosome; nucleoplasm; mRNA polyadenylation; intracellular membrane-bounded organelle; mRNA splicing, via spliceosome; intracellular; termination of RNA polymerase II transcription; mRNA 3'-end processing; cleavage body; tRNA splicing, via endonucleolytic cleavage and ligation; nuclear body; nucleic acid binding;	GO:0000381; GO:0003723; GO:0003729; GO:0005737; GO:0006397; GO:0008380; GO:0016607; GO:0042981; GO:0006915; GO:0003730; GO:0005634; GO:0005829; GO:0005840; GO:0006446; GO:0008143; GO:0008266; GO:0008428; GO:0010494; GO:0034236; GO:0051028; GO:0060211; GO:1990841; GO:1990904; GO:0005847; GO:0031047; GO:0031123; GO:0042868; GO:0045892; GO:0048589; GO:0060968; GO:0098789; GO:0000395; GO:0005685; GO:0071004; GO:0005654; GO:0006378; GO:0043231; GO:0000398; GO:0005622; GO:0006369; GO:0031124; GO:0071920; GO:0006388; GO:0016604; GO:0003676;
TRINITY_GG_6248_c0_g1_i9.p3	147	-NA-	-NA-	-NA-	consensus disorder prediction	-NA-	-NA-	-NA-
TRINITY_GG_6248_c0_g1_i9.p4	144	-NA-	-NA-	-NA-	consensus disorder prediction	-NA-	-NA-	-NA-
TRINITY_GG_6248_c0_g1_i9.p5	127	-NA-	-NA-	-NA-	consensus disorder prediction	-NA-	-NA-	-NA-
TRINITY_GG_6248_c10_g1_i1.p1	156	-NA-	-NA-	-NA-	-NA-	-NA-	-NA-	-NA-
TRINITY_GG_6248_c2_g1_i1.p1	186	-NA-	-NA-	-NA-	-NA-	-NA-	-NA-	-NA-
TRINITY_GG_6249_c1_g1_i1.p1	102	-NA-	-NA-	-NA-	-NA-	-NA-	-NA-	-NA-
TRINITY_GG_6249_c3_g1_i1.p1	188	-NA-	-NA-	-NA-	consensus disorder prediction	-NA-	-NA-	-NA-
TRINITY_GG_6249_c3_g1_i1.p2	174	-NA-	-NA-	-NA-	consensus disorder prediction	-NA-	-NA-	-NA-
TRINITY_GG_624_c1_g1_i1.p1	149	-NA-	-NA-	-NA-	-NA-	-NA-	-NA-	-NA-
TRINITY_GG_624_c1_g1_i1.p2	99	-NA-	-NA-	-NA-	-NA-	-NA-	-NA-	-NA-
TRINITY_GG_6257_c1_g1_i1.p1	138	-NA-	-NA-	-NA-	consensus disorder prediction	-NA-	-NA-	-NA-
TRINITY_GG_625_c0_g1_i1.p1	158	-NA-	-NA-	-NA-	consensus disorder prediction	-NA-	-NA-	-NA-
TRINITY_GG_625_c0_g1_i1.p2	101	-NA-	-NA-	-NA-	consensus disorder prediction	-NA-	-NA-	-NA-
TRINITY_GG_6265_c0_g1_i1.p1	107	-NA-	-NA-	-NA-	-NA-	-NA-	-NA-	-NA-
TRINITY_GG_6265_c0_g1_i1.p2	102	-NA-	-NA-	-NA-	-NA-	-NA-	-NA-	-NA-
TRINITY_GG_6265_c0_g1_i10.p1	142	-NA-	-NA-	-NA-	-NA-	-NA-	-NA-	-NA-
TRINITY_GG_6265_c0_g1_i10.p2	131	-NA-	-NA-	-NA-	-NA-	-NA-	-NA-	-NA-
TRINITY_GG_6265_c0_g1_i2.p1	106	-NA-	-NA-	-NA-	-NA-	-NA-	-NA-	-NA-
TRINITY_GG_6265_c0_g1_i2.p2	101	-NA-	-NA-	-NA-	-NA-	-NA-	-NA-	-NA-
TRINITY_GG_6265_c0_g1_i3.p1	118	-NA-	-NA-	-NA-	-NA-	-NA-	-NA-	-NA-
TRINITY_GG_6265_c0_g1_i5.p1	126	-NA-	-NA-	-NA-	-NA-	-NA-	-NA-	-NA-
TRINITY_GG_6265_c0_g1_i5.p2	110	-NA-	-NA-	-NA-	-NA-	-NA-	-NA-	-NA-
TRINITY_GG_6265_c0_g1_i7.p1	117	-NA-	-NA-	-NA-	-NA-	-NA-	-NA-	-NA-
TRINITY_GG_6265_c0_g1_i7.p2	103	-NA-	-NA-	-NA-	-NA-	-NA-	-NA-	-NA-
TRINITY_GG_6265_c1_g1_i1.p1	162	-NA-	-NA-	-NA-	consensus disorder prediction	-NA-	-NA-	-NA-
TRINITY_GG_6265_c1_g1_i1.p2	162	-NA-	-NA-	-NA-	consensus disorder prediction	-NA-	-NA-	-NA-
TRINITY_GG_6265_c1_g1_i1.p3	134	UBA1_RAT Ubiquitin-like modifier-activating enzyme 1 (EC 6.2.1.45) (Ubiquitin-activating enzyme E1) 5.05e-74	H0Z284_TAEGU UBA_e1_C domain-containing protein 2.86e-10	CALBOR_R02641 A0AVT1/0.0/UBA6_HUMAN Ubiquitin-like modifier-activating enzyme 6 OS=Homo sapiens OX=9606 GN=UBA6 PE=1 SV=1 1.61e-10	Ubiquitin fold domain	IPR035985; IPR038252; IPR018965;	heterochromatin; ubiquitin activating enzyme activity; ATP binding; nucleus; nucleoplasm; cytoplasm; mitochondrion; lysosomal membrane; cytosol; ubiquitin-dependent protein catabolic process; cellular response to DNA damage stimulus; endosome membrane; protein ubiquitination; desmosome; rough endoplasmic reticulum membrane; protein modification by small protein conjugation; RNA binding; extracellular exosome; spermatogenesis; centrosome; magnesium ion binding; learning; locomotory behavior; FAT10 activating enzyme activity; amygdala development; hippocampus development; dendritic spine development; ubiquitin-like modifier activating enzyme activity;	GO:0000792; GO:0004839; GO:0005524; GO:0005634; GO:0005654; GO:0005737; GO:0005739; GO:0005765; GO:0005829; GO:0006511; GO:0006974; GO:0010008; GO:0016567; GO:0030057; GO:0030867; GO:0032446; GO:0003723; GO:0070062; GO:0007283; GO:0005813; GO:0000287; GO:0007612; GO:0007626; GO:0019780; GO:0021764; GO:0021766; GO:0060996; GO:0008641;
TRINITY_GG_626_c0_g1_i1.p1	120	-NA-	-NA-	-NA-	-NA-	-NA-	-NA-	-NA-
TRINITY_GG_6270_c0_g1_i2.p1	453	UN13B_HUMAN Protein unc-13 homolog B (Munc13-2) (munc13) 0.0	H0YU93_TAEGU Unc-13 homolog B 0.0	CALBOR_R10833 Q62769/0.0/UN13B_RAT Protein unc-13 homolog B OS=Rattus norvegicus OX=10116 GN=Unc13b PE=1 SV=2 7.75e-139	Phorbol esters/diacylglycerol binding domain (C1 domain)	IPR002219; IPR020454;	calcium ion binding; calmodulin binding; phospholipid binding; cell; Golgi apparatus; cytosol; plasma membrane; chemical synaptic transmission; neurotransmitter secretion; neuromuscular junction development; positive regulation of synaptic vesicle priming; glutamate secretion; membrane; synaptic vesicle docking; synaptic vesicle priming; synaptic vesicle maturation; syntaxin-1 binding; Rab GTPase binding; diacylglycerol binding; cell junction; synaptic vesicle membrane; GTP-dependent protein binding; neuromuscular junction; negative regulation of synaptic plasticity; early phagosome; synaptic transmission, glutamatergic; intracellular signal transduction; presynaptic membrane; positive regulation of apoptotic process; terminal bouton; calyx of Held; regulation of short-term neuronal synaptic plasticity; presynaptic active zone; positive regulation of protein secretion; innervation; acrosomal vesicle exocytosis; dense core granule priming; cellular response to glucose stimulus; phagosome maturation; positive regulation of inhibitory postsynaptic potential; ribbon synapse; hippocampal mossy fiber to CA3 synapse; presynaptic active zone cytoplasmic component; glutamatergic synapse; presynaptic dense core vesicle exocytosis; positive regulation of defense response to bacterium; non-kinase phorbol ester receptor activity; synaptic vesicle exocytosis; syntaxin binding; positive regulation of exocytosis; spontaneous neurotransmitter secretion; synaptic membrane; presynapse; SNARE binding; positive regulation of neurotransmitter secretion; Golgi-associated vesicle; regulation of synaptic vesicle priming; protein domain specific binding; axon; spectrin binding; positive regulation of synaptic plasticity; protein-containing complex; identical protein binding; protein homodimerization activity; neuron projection; synapse; protein heterodimerization activity; protein N-terminus binding; amyloid-beta metabolic process; excitatory synapse; long-term synaptic potentiation; positive regulation of glutamate receptor signaling pathway; regulation of amyloid precursor protein catabolic process; positive regulation of dendrite extension; regulation of synaptic transmission, glutamatergic; cell differentiation; parallel fiber to Purkinje cell synapse; regulation of neurotransmitter secretion; spermatogenesis; regulation of pharyngeal pumping; regulation of oviposition; positive regulation of oocyte development; metal ion binding; protein kinase C activity; ATP binding; nucleus; apoptotic process; cell cycle; perinuclear region of cytoplasm;	GO:0005509; GO:0005516; GO:0005543; GO:0005623; GO:0005794; GO:0005829; GO:0005886; GO:0007268; GO:0007269; GO:0007528; GO:0010808; GO:0014047; GO:0016020; GO:0016081; GO:0016082; GO:0016188; GO:0017075; GO:0017137; GO:0019992; GO:0030054; GO:0030672; GO:0030742; GO:0031594; GO:0031914; GO:0032009; GO:0035249; GO:0035556; GO:0042734; GO:0043065; GO:0043195; GO:0044305; GO:0048172; GO:0048786; GO:0050714; GO:0060384; GO:0060478; GO:0061789; GO:0071333; GO:0090382; GO:0097151; GO:0097470; GO:0098686; GO:0098831; GO:0098978; GO:0099525; GO:1900426; GO:0001566; GO:0016079; GO:0019905; GO:0045921; GO:0061669; GO:0097060; GO:0098793; GO:0000149; GO:0001956; GO:0005798; GO:0010807; GO:0019904; GO:0030424; GO:0030507; GO:0031915; GO:0032991; GO:0042802; GO:0042803; GO:0043005; GO:0045202; GO:0046982; GO:0047485; GO:0050435; GO:0060076; GO:0060291; GO:1900451; GO:1902991; GO:1903861; GO:0051966; GO:0030154; GO:0098688; GO:0046928; GO:0007283; GO:0043051; GO:0046662; GO:0060282; GO:0046872; GO:0004697; GO:0005524; GO:0005634; GO:0006915; GO:0007049; GO:0048471;
TRINITY_GG_6270_c0_g1_i2.p2	179	-NA-	-NA-	-NA-	consensus disorder prediction	-NA-	-NA-	-NA-
TRINITY_GG_6270_c0_g1_i2.p3	115	-NA-	-NA-	-NA-	-NA-	-NA-	-NA-	-NA-
TRINITY_GG_6270_c0_g1_i4.p1	242	UN13B_HUMAN Protein unc-13 homolog B (Munc13-2) (munc13) 9.65e-75	H0YU93_TAEGU Unc-13 homolog B 8.97e-123	CALBOR_R10871 Q62769/0.0/UN13B_RAT Protein unc-13 homolog B OS=Rattus norvegicus OX=10116 GN=Unc13b PE=1 SV=2 1.13e-43	consensus disorder prediction	-NA-	calcium ion binding; calmodulin binding; phospholipid binding; cell; Golgi apparatus; cytosol; plasma membrane; chemical synaptic transmission; neurotransmitter secretion; neuromuscular junction development; positive regulation of synaptic vesicle priming; glutamate secretion; membrane; synaptic vesicle docking; synaptic vesicle priming; synaptic vesicle maturation; syntaxin-1 binding; Rab GTPase binding; diacylglycerol binding; cell junction; synaptic vesicle membrane; GTP-dependent protein binding; neuromuscular junction; negative regulation of synaptic plasticity; early phagosome; synaptic transmission, glutamatergic; intracellular signal transduction; presynaptic membrane; positive regulation of apoptotic process; terminal bouton; calyx of Held; regulation of short-term neuronal synaptic plasticity; presynaptic active zone; positive regulation of protein secretion; innervation; acrosomal vesicle exocytosis; dense core granule priming; cellular response to glucose stimulus; phagosome maturation; positive regulation of inhibitory postsynaptic potential; ribbon synapse; hippocampal mossy fiber to CA3 synapse; presynaptic active zone cytoplasmic component; glutamatergic synapse; presynaptic dense core vesicle exocytosis; positive regulation of defense response to bacterium; non-kinase phorbol ester receptor activity; synaptic vesicle exocytosis; syntaxin binding; positive regulation of exocytosis; spontaneous neurotransmitter secretion; synaptic membrane; presynapse; SNARE binding; Golgi-associated vesicle; regulation of synaptic vesicle priming; protein domain specific binding; cell differentiation; spectrin binding; protein-containing complex; identical protein binding; protein homodimerization activity; neuron projection; protein heterodimerization activity; protein N-terminus binding; excitatory synapse; long-term synaptic potentiation; positive regulation of neurotransmitter secretion; axon; positive regulation of synaptic plasticity; synapse; amyloid-beta metabolic process; positive regulation of glutamate receptor signaling pathway; regulation of amyloid precursor protein catabolic process; positive regulation of dendrite extension; regulation of synaptic transmission, glutamatergic; metal ion binding;	GO:0005509; GO:0005516; GO:0005543; GO:0005623; GO:0005794; GO:0005829; GO:0005886; GO:0007268; GO:0007269; GO:0007528; GO:0010808; GO:0014047; GO:0016020; GO:0016081; GO:0016082; GO:0016188; GO:0017075; GO:0017137; GO:0019992; GO:0030054; GO:0030672; GO:0030742; GO:0031594; GO:0031914; GO:0032009; GO:0035249; GO:0035556; GO:0042734; GO:0043065; GO:0043195; GO:0044305; GO:0048172; GO:0048786; GO:0050714; GO:0060384; GO:0060478; GO:0061789; GO:0071333; GO:0090382; GO:0097151; GO:0097470; GO:0098686; GO:0098831; GO:0098978; GO:0099525; GO:1900426; GO:0001566; GO:0016079; GO:0019905; GO:0045921; GO:0061669; GO:0097060; GO:0098793; GO:0000149; GO:0005798; GO:0010807; GO:0019904; GO:0030154; GO:0030507; GO:0032991; GO:0042802; GO:0042803; GO:0043005; GO:0046982; GO:0047485; GO:0060076; GO:0060291; GO:0001956; GO:0030424; GO:0031915; GO:0045202; GO:0050435; GO:1900451; GO:1902991; GO:1903861; GO:0051966; GO:0046872;
TRINITY_GG_6270_c0_g1_i4.p2	148	-NA-	-NA-	-NA-	-NA-	-NA-	-NA-	-NA-
TRINITY_GG_6270_c0_g1_i4.p3	115	-NA-	-NA-	-NA-	-NA-	-NA-	-NA-	-NA-
TRINITY_GG_6270_c0_g1_i5.p1	368	UN13B_MOUSE Protein unc-13 homolog B (Munc13-2) (munc13) 9.69e-134	H0YU93_TAEGU Unc-13 homolog B 2.87e-144	CALBOR_R10833 Q62769/0.0/UN13B_RAT Protein unc-13 homolog B OS=Rattus norvegicus OX=10116 GN=Unc13b PE=1 SV=2 8.77e-140	Phorbol esters/diacylglycerol binding domain (C1 domain)	IPR002219; IPR020454;	non-kinase phorbol ester receptor activity; calcium ion binding; calmodulin binding; phospholipid binding; cell; Golgi apparatus; cytosol; plasma membrane; chemical synaptic transmission; neuromuscular junction development; positive regulation of synaptic vesicle priming; membrane; synaptic vesicle exocytosis; synaptic vesicle docking; synaptic vesicle priming; synaptic vesicle maturation; syntaxin-1 binding; syntaxin binding; diacylglycerol binding; cell junction; synaptic vesicle membrane; GTP-dependent protein binding; neuromuscular junction; negative regulation of synaptic plasticity; early phagosome; synaptic transmission, glutamatergic; intracellular signal transduction; presynaptic membrane; positive regulation of apoptotic process; terminal bouton; calyx of Held; positive regulation of exocytosis; regulation of short-term neuronal synaptic plasticity; presynaptic active zone; positive regulation of protein secretion; innervation; acrosomal vesicle exocytosis; spontaneous neurotransmitter secretion; dense core granule priming; cellular response to glucose stimulus; phagosome maturation; synaptic membrane; positive regulation of inhibitory postsynaptic potential; ribbon synapse; hippocampal mossy fiber to CA3 synapse; presynapse; presynaptic active zone cytoplasmic component; glutamatergic synapse; presynaptic dense core vesicle exocytosis; positive regulation of defense response to bacterium; neurotransmitter secretion; glutamate secretion; Rab GTPase binding; SNARE binding; positive regulation of neurotransmitter secretion; Golgi-associated vesicle; regulation of synaptic vesicle priming; protein domain specific binding; axon; spectrin binding; positive regulation of synaptic plasticity; protein-containing complex; identical protein binding; protein homodimerization activity; neuron projection; synapse; protein heterodimerization activity; protein N-terminus binding; amyloid-beta metabolic process; excitatory synapse; long-term synaptic potentiation; positive regulation of glutamate receptor signaling pathway; regulation of amyloid precursor protein catabolic process; positive regulation of dendrite extension; cell differentiation; regulation of synaptic transmission, glutamatergic; parallel fiber to Purkinje cell synapse; regulation of neurotransmitter secretion; spermatogenesis; regulation of pharyngeal pumping; regulation of oviposition; positive regulation of oocyte development; metal ion binding; immunological synapse; protein kinase C activity; ATP binding; cytoplasm; microtubule organizing center; membrane protein ectodomain proteolysis; aggresome; positive regulation of telomere maintenance via telomerase; positive regulation of interleukin-17 production; positive regulation of interleukin-4 production; positive regulation of T cell proliferation; positive regulation of interleukin-2 biosynthetic process; negative regulation of insulin receptor signaling pathway; positive regulation of NF-kappaB transcription factor activity; positive regulation of telomerase activity; cell chemotaxis; negative regulation of T cell apoptotic process; regulation of platelet aggregation; positive regulation of telomere capping; positive regulation of T-helper 17 type immune response; positive regulation of T-helper 2 cell activation; nucleus; apoptotic process; cell cycle; perinuclear region of cytoplasm; trans-Golgi network; cell-cell junction; cell cortex; regulation of keratinocyte proliferation; positive regulation of protein import into nucleus; positive regulation of osteoblast differentiation; Golgi vesicle transport; defense response to Gram-negative bacterium; regulation of release of sequestered calcium ion into cytosol;	GO:0001566; GO:0005509; GO:0005516; GO:0005543; GO:0005623; GO:0005794; GO:0005829; GO:0005886; GO:0007268; GO:0007528; GO:0010808; GO:0016020; GO:0016079; GO:0016081; GO:0016082; GO:0016188; GO:0017075; GO:0019905; GO:0019992; GO:0030054; GO:0030672; GO:0030742; GO:0031594; GO:0031914; GO:0032009; GO:0035249; GO:0035556; GO:0042734; GO:0043065; GO:0043195; GO:0044305; GO:0045921; GO:0048172; GO:0048786; GO:0050714; GO:0060384; GO:0060478; GO:0061669; GO:0061789; GO:0071333; GO:0090382; GO:0097060; GO:0097151; GO:0097470; GO:0098686; GO:0098793; GO:0098831; GO:0098978; GO:0099525; GO:1900426; GO:0007269; GO:0014047; GO:0017137; GO:0000149; GO:0001956; GO:0005798; GO:0010807; GO:0019904; GO:0030424; GO:0030507; GO:0031915; GO:0032991; GO:0042802; GO:0042803; GO:0043005; GO:0045202; GO:0046982; GO:0047485; GO:0050435; GO:0060076; GO:0060291; GO:1900451; GO:1902991; GO:1903861; GO:0030154; GO:0051966; GO:0098688; GO:0046928; GO:0007283; GO:0043051; GO:0046662; GO:0060282; GO:0046872; GO:0001772; GO:0004697; GO:0005524; GO:0005737; GO:0005815; GO:0006509; GO:0016235; GO:0032212; GO:0032740; GO:0032753; GO:0042102; GO:0045086; GO:0046627; GO:0051092; GO:0051973; GO:0060326; GO:0070233; GO:0090330; GO:1904355; GO:2000318; GO:2000570; GO:0005634; GO:0006915; GO:0007049; GO:0048471; GO:0005802; GO:0005911; GO:0005938; GO:0010837; GO:0042307; GO:0045669; GO:0048193; GO:0050829; GO:0051279;
TRINITY_GG_6270_c0_g1_i5.p2	240	UN13B_HUMAN Protein unc-13 homolog B (Munc13-2) (munc13) 1.41e-74	H0YU93_TAEGU Unc-13 homolog B 2.36e-121	CALBOR_R10871 Q62769/0.0/UN13B_RAT Protein unc-13 homolog B OS=Rattus norvegicus OX=10116 GN=Unc13b PE=1 SV=2 1.45e-43	consensus disorder prediction	-NA-	calcium ion binding; calmodulin binding; phospholipid binding; cell; Golgi apparatus; cytosol; plasma membrane; chemical synaptic transmission; neurotransmitter secretion; neuromuscular junction development; positive regulation of synaptic vesicle priming; glutamate secretion; membrane; synaptic vesicle docking; synaptic vesicle priming; synaptic vesicle maturation; syntaxin-1 binding; Rab GTPase binding; diacylglycerol binding; cell junction; synaptic vesicle membrane; GTP-dependent protein binding; neuromuscular junction; negative regulation of synaptic plasticity; early phagosome; synaptic transmission, glutamatergic; intracellular signal transduction; presynaptic membrane; positive regulation of apoptotic process; terminal bouton; calyx of Held; regulation of short-term neuronal synaptic plasticity; presynaptic active zone; positive regulation of protein secretion; innervation; acrosomal vesicle exocytosis; dense core granule priming; cellular response to glucose stimulus; phagosome maturation; positive regulation of inhibitory postsynaptic potential; ribbon synapse; hippocampal mossy fiber to CA3 synapse; presynaptic active zone cytoplasmic component; glutamatergic synapse; presynaptic dense core vesicle exocytosis; positive regulation of defense response to bacterium; non-kinase phorbol ester receptor activity; synaptic vesicle exocytosis; syntaxin binding; positive regulation of exocytosis; spontaneous neurotransmitter secretion; synaptic membrane; presynapse; SNARE binding; Golgi-associated vesicle; regulation of synaptic vesicle priming; protein domain specific binding; cell differentiation; spectrin binding; protein-containing complex; identical protein binding; protein homodimerization activity; neuron projection; protein heterodimerization activity; protein N-terminus binding; excitatory synapse; long-term synaptic potentiation; positive regulation of neurotransmitter secretion; axon; positive regulation of synaptic plasticity; synapse; amyloid-beta metabolic process; positive regulation of glutamate receptor signaling pathway; regulation of amyloid precursor protein catabolic process; positive regulation of dendrite extension; regulation of synaptic transmission, glutamatergic; metal ion binding;	GO:0005509; GO:0005516; GO:0005543; GO:0005623; GO:0005794; GO:0005829; GO:0005886; GO:0007268; GO:0007269; GO:0007528; GO:0010808; GO:0014047; GO:0016020; GO:0016081; GO:0016082; GO:0016188; GO:0017075; GO:0017137; GO:0019992; GO:0030054; GO:0030672; GO:0030742; GO:0031594; GO:0031914; GO:0032009; GO:0035249; GO:0035556; GO:0042734; GO:0043065; GO:0043195; GO:0044305; GO:0048172; GO:0048786; GO:0050714; GO:0060384; GO:0060478; GO:0061789; GO:0071333; GO:0090382; GO:0097151; GO:0097470; GO:0098686; GO:0098831; GO:0098978; GO:0099525; GO:1900426; GO:0001566; GO:0016079; GO:0019905; GO:0045921; GO:0061669; GO:0097060; GO:0098793; GO:0000149; GO:0005798; GO:0010807; GO:0019904; GO:0030154; GO:0030507; GO:0032991; GO:0042802; GO:0042803; GO:0043005; GO:0046982; GO:0047485; GO:0060076; GO:0060291; GO:0001956; GO:0030424; GO:0031915; GO:0045202; GO:0050435; GO:1900451; GO:1902991; GO:1903861; GO:0051966; GO:0046872;
TRINITY_GG_6270_c0_g1_i5.p3	115	-NA-	-NA-	-NA-	-NA-	-NA-	-NA-	-NA-
TRINITY_GG_6270_c11_g1_i1.p1	130	-NA-	-NA-	-NA-	consensus disorder prediction	-NA-	-NA-	-NA-
TRINITY_GG_6270_c14_g1_i1.p1	153	-NA-	-NA-	-NA-	consensus disorder prediction	-NA-	-NA-	-NA-
TRINITY_GG_6270_c14_g1_i1.p2	120	-NA-	-NA-	-NA-	-NA-	-NA-	-NA-	-NA-
TRINITY_GG_6270_c18_g1_i1.p1	193	-NA-	-NA-	-NA-	consensus disorder prediction	-NA-	-NA-	-NA-
TRINITY_GG_6270_c1_g1_i2.p1	723	UN13B_HUMAN Protein unc-13 homolog B (Munc13-2) (munc13) 0.0	H0YU93_TAEGU Unc-13 homolog B 0.0	CALBOR_R10833 Q62769/0.0/UN13B_RAT Protein unc-13 homolog B OS=Rattus norvegicus OX=10116 GN=Unc13b PE=1 SV=2 0.0	C2 domain	IPR000008; IPR019558; IPR037302; IPR035892; IPR014772; IPR010439; IPR014770;	calcium ion binding; calmodulin binding; phospholipid binding; cell; Golgi apparatus; cytosol; plasma membrane; chemical synaptic transmission; neurotransmitter secretion; neuromuscular junction development; positive regulation of synaptic vesicle priming; glutamate secretion; membrane; synaptic vesicle docking; synaptic vesicle priming; synaptic vesicle maturation; syntaxin-1 binding; Rab GTPase binding; diacylglycerol binding; cell junction; synaptic vesicle membrane; GTP-dependent protein binding; neuromuscular junction; negative regulation of synaptic plasticity; early phagosome; synaptic transmission, glutamatergic; intracellular signal transduction; presynaptic membrane; positive regulation of apoptotic process; terminal bouton; calyx of Held; regulation of short-term neuronal synaptic plasticity; presynaptic active zone; positive regulation of protein secretion; innervation; acrosomal vesicle exocytosis; dense core granule priming; cellular response to glucose stimulus; phagosome maturation; positive regulation of inhibitory postsynaptic potential; ribbon synapse; hippocampal mossy fiber to CA3 synapse; presynaptic active zone cytoplasmic component; glutamatergic synapse; presynaptic dense core vesicle exocytosis; positive regulation of defense response to bacterium; non-kinase phorbol ester receptor activity; synaptic vesicle exocytosis; syntaxin binding; positive regulation of exocytosis; spontaneous neurotransmitter secretion; synaptic membrane; presynapse; positive regulation of neurotransmitter secretion; positive regulation of synaptic plasticity; neuron projection; amyloid-beta metabolic process; regulation of synaptic transmission, glutamatergic; positive regulation of glutamate receptor signaling pathway; regulation of amyloid precursor protein catabolic process; positive regulation of dendrite extension; SNARE binding; Golgi-associated vesicle; regulation of synaptic vesicle priming; protein domain specific binding; axon; spectrin binding; protein-containing complex; identical protein binding; protein homodimerization activity; synapse; protein heterodimerization activity; protein N-terminus binding; excitatory synapse; long-term synaptic potentiation; cell differentiation; parallel fiber to Purkinje cell synapse; regulation of neurotransmitter secretion; spermatogenesis; regulation of pharyngeal pumping; regulation of oviposition; positive regulation of oocyte development; metal ion binding; granuloma formation; germinal center formation; lysosome; phagocytosis; Weibel-Palade body; regulation of mast cell degranulation; natural killer cell degranulation; defense response to virus; exocytic vesicle; positive regulation of substrate adhesion-dependent cell spreading; positive regulation of regulated secretory pathway;	GO:0005509; GO:0005516; GO:0005543; GO:0005623; GO:0005794; GO:0005829; GO:0005886; GO:0007268; GO:0007269; GO:0007528; GO:0010808; GO:0014047; GO:0016020; GO:0016081; GO:0016082; GO:0016188; GO:0017075; GO:0017137; GO:0019992; GO:0030054; GO:0030672; GO:0030742; GO:0031594; GO:0031914; GO:0032009; GO:0035249; GO:0035556; GO:0042734; GO:0043065; GO:0043195; GO:0044305; GO:0048172; GO:0048786; GO:0050714; GO:0060384; GO:0060478; GO:0061789; GO:0071333; GO:0090382; GO:0097151; GO:0097470; GO:0098686; GO:0098831; GO:0098978; GO:0099525; GO:1900426; GO:0001566; GO:0016079; GO:0019905; GO:0045921; GO:0061669; GO:0097060; GO:0098793; GO:0001956; GO:0031915; GO:0043005; GO:0050435; GO:0051966; GO:1900451; GO:1902991; GO:1903861; GO:0000149; GO:0005798; GO:0010807; GO:0019904; GO:0030424; GO:0030507; GO:0032991; GO:0042802; GO:0042803; GO:0045202; GO:0046982; GO:0047485; GO:0060076; GO:0060291; GO:0030154; GO:0098688; GO:0046928; GO:0007283; GO:0043051; GO:0046662; GO:0060282; GO:0046872; GO:0002432; GO:0002467; GO:0005764; GO:0006909; GO:0033093; GO:0043304; GO:0043320; GO:0051607; GO:0070382; GO:1900026; GO:1903307;
TRINITY_GG_6270_c1_g1_i2.p2	153	-NA-	-NA-	-NA-	-NA-	-NA-	-NA-	-NA-
TRINITY_GG_6270_c1_g1_i2.p3	138	-NA-	-NA-	-NA-	-NA-	-NA-	-NA-	-NA-
TRINITY_GG_6270_c1_g1_i2.p4	137	-NA-	-NA-	-NA-	-NA-	-NA-	-NA-	-NA-
TRINITY_GG_6270_c21_g1_i1.p1	130	-NA-	-NA-	-NA-	consensus disorder prediction	-NA-	-NA-	-NA-
TRINITY_GG_6270_c22_g1_i1.p1	112	-NA-	-NA-	-NA-	-NA-	-NA-	-NA-	-NA-
TRINITY_GG_6270_c23_g1_i1.p1	115	-NA-	-NA-	-NA-	consensus disorder prediction	-NA-	-NA-	-NA-
TRINITY_GG_6270_c23_g1_i1.p2	114	-NA-	-NA-	-NA-	-NA-	-NA-	-NA-	-NA-
TRINITY_GG_6270_c28_g1_i1.p1	105	-NA-	-NA-	-NA-	-NA-	-NA-	-NA-	-NA-
TRINITY_GG_6270_c33_g1_i1.p1	163	-NA-	-NA-	-NA-	-NA-	-NA-	-NA-	-NA-
TRINITY_GG_6270_c36_g1_i1.p1	99	-NA-	-NA-	-NA-	-NA-	-NA-	-NA-	-NA-
TRINITY_GG_6270_c38_g1_i1.p1	191	-NA-	-NA-	-NA-	consensus disorder prediction	-NA-	-NA-	-NA-
TRINITY_GG_6270_c3_g1_i1.p1	389	UN13C_RAT Protein unc-13 homolog C (Munc13-3) 2.01e-17	H0Z884_TAEGU Unc-13 homolog C 1.22e-20	CALBOR_R15343 Q62770/1e-17/UN13C_RAT Protein unc-13 homolog C OS=Rattus norvegicus OX=10116 GN=Unc13c PE=1 SV=3 0.0	consensus disorder prediction	-NA-	calcium ion binding; calmodulin binding; phospholipid binding; plasma membrane; chemical synaptic transmission; neuromuscular junction development; synaptic vesicle docking; synaptic vesicle priming; synaptic vesicle maturation; syntaxin-1 binding; syntaxin binding; diacylglycerol binding; cell junction; synaptic vesicle membrane; neuromuscular junction; synaptic transmission, glutamatergic; intracellular signal transduction; presynaptic membrane; terminal bouton; regulation of neurotransmitter secretion; presynaptic active zone; dense core granule priming; presynaptic active zone cytoplasmic component; presynaptic dense core vesicle exocytosis; non-kinase phorbol ester receptor activity; synaptic vesicle exocytosis; negative regulation of synaptic plasticity; calyx of Held; parallel fiber to Purkinje cell synapse; presynapse;	GO:0005509; GO:0005516; GO:0005543; GO:0005886; GO:0007268; GO:0007528; GO:0016081; GO:0016082; GO:0016188; GO:0017075; GO:0019905; GO:0019992; GO:0030054; GO:0030672; GO:0031594; GO:0035249; GO:0035556; GO:0042734; GO:0043195; GO:0046928; GO:0048786; GO:0061789; GO:0098831; GO:0099525; GO:0001566; GO:0016079; GO:0031914; GO:0044305; GO:0098688; GO:0098793;
TRINITY_GG_6270_c3_g1_i1.p2	110	-NA-	-NA-	-NA-	consensus disorder prediction	-NA-	-NA-	-NA-
TRINITY_GG_6270_c3_g1_i1.p3	104	-NA-	-NA-	-NA-	-NA-	-NA-	-NA-	-NA-
TRINITY_GG_6270_c45_g1_i1.p1	108	-NA-	-NA-	-NA-	consensus disorder prediction	-NA-	-NA-	-NA-
TRINITY_GG_6270_c4_g1_i1.p1	115	-NA-	-NA-	-NA-	consensus disorder prediction	-NA-	-NA-	-NA-
TRINITY_GG_6270_c7_g1_i1.p1	125	-NA-	-NA-	-NA-	consensus disorder prediction	-NA-	-NA-	-NA-
TRINITY_GG_6270_c8_g1_i1.p1	102	-NA-	-NA-	-NA-	consensus disorder prediction	-NA-	-NA-	-NA-
TRINITY_GG_6271_c0_g1_i1.p1	111	UN13B_MOUSE Protein unc-13 homolog B (Munc13-2) (munc13) 4.95e-68	H0YU93_TAEGU Unc-13 homolog B 2.82e-75	CALBOR_R10833 Q62769/0.0/UN13B_RAT Protein unc-13 homolog B OS=Rattus norvegicus OX=10116 GN=Unc13b PE=1 SV=2 9.30e-77	C2 domain	IPR000008; IPR035892;	non-kinase phorbol ester receptor activity; calcium ion binding; calmodulin binding; phospholipid binding; cell; Golgi apparatus; cytosol; plasma membrane; chemical synaptic transmission; neuromuscular junction development; positive regulation of synaptic vesicle priming; membrane; synaptic vesicle exocytosis; synaptic vesicle docking; synaptic vesicle priming; synaptic vesicle maturation; syntaxin-1 binding; syntaxin binding; diacylglycerol binding; cell junction; synaptic vesicle membrane; GTP-dependent protein binding; neuromuscular junction; negative regulation of synaptic plasticity; early phagosome; synaptic transmission, glutamatergic; intracellular signal transduction; presynaptic membrane; positive regulation of apoptotic process; terminal bouton; calyx of Held; positive regulation of exocytosis; regulation of short-term neuronal synaptic plasticity; presynaptic active zone; positive regulation of protein secretion; innervation; acrosomal vesicle exocytosis; spontaneous neurotransmitter secretion; dense core granule priming; cellular response to glucose stimulus; phagosome maturation; synaptic membrane; positive regulation of inhibitory postsynaptic potential; ribbon synapse; hippocampal mossy fiber to CA3 synapse; presynapse; presynaptic active zone cytoplasmic component; glutamatergic synapse; presynaptic dense core vesicle exocytosis; positive regulation of defense response to bacterium; neurotransmitter secretion; glutamate secretion; Rab GTPase binding; positive regulation of neurotransmitter secretion; positive regulation of synaptic plasticity; neuron projection; amyloid-beta metabolic process; regulation of synaptic transmission, glutamatergic; positive regulation of glutamate receptor signaling pathway; regulation of amyloid precursor protein catabolic process; positive regulation of dendrite extension; SNARE binding; Golgi-associated vesicle; regulation of synaptic vesicle priming; protein domain specific binding; axon; spectrin binding; protein-containing complex; identical protein binding; protein homodimerization activity; synapse; protein heterodimerization activity; protein N-terminus binding; excitatory synapse; long-term synaptic potentiation; cell differentiation; spermatogenesis; regulation of pharyngeal pumping; regulation of oviposition; positive regulation of oocyte development; regulation of neurotransmitter secretion; parallel fiber to Purkinje cell synapse; metal ion binding;	GO:0001566; GO:0005509; GO:0005516; GO:0005543; GO:0005623; GO:0005794; GO:0005829; GO:0005886; GO:0007268; GO:0007528; GO:0010808; GO:0016020; GO:0016079; GO:0016081; GO:0016082; GO:0016188; GO:0017075; GO:0019905; GO:0019992; GO:0030054; GO:0030672; GO:0030742; GO:0031594; GO:0031914; GO:0032009; GO:0035249; GO:0035556; GO:0042734; GO:0043065; GO:0043195; GO:0044305; GO:0045921; GO:0048172; GO:0048786; GO:0050714; GO:0060384; GO:0060478; GO:0061669; GO:0061789; GO:0071333; GO:0090382; GO:0097060; GO:0097151; GO:0097470; GO:0098686; GO:0098793; GO:0098831; GO:0098978; GO:0099525; GO:1900426; GO:0007269; GO:0014047; GO:0017137; GO:0001956; GO:0031915; GO:0043005; GO:0050435; GO:0051966; GO:1900451; GO:1902991; GO:1903861; GO:0000149; GO:0005798; GO:0010807; GO:0019904; GO:0030424; GO:0030507; GO:0032991; GO:0042802; GO:0042803; GO:0045202; GO:0046982; GO:0047485; GO:0060076; GO:0060291; GO:0030154; GO:0007283; GO:0043051; GO:0046662; GO:0060282; GO:0046928; GO:0098688; GO:0046872;
TRINITY_GG_6274_c0_g1_i1.p1	139	-NA-	-NA-	-NA-	-NA-	-NA-	-NA-	-NA-
TRINITY_GG_6274_c0_g1_i1.p2	101	-NA-	-NA-	-NA-	-NA-	-NA-	-NA-	-NA-
TRINITY_GG_6274_c0_g2_i1.p1	129	AT8B2_HUMAN Phospholipid-transporting ATPase ID (EC 7.6.2.1) (ATPase class I type 8B member 2) (P4-ATPase flippase complex alpha subunit ATP8B2) 1.33e-57	H0YU94_TAEGU Phospholipid-transporting ATPase (EC 7.6.2.1) 2.16e-79	CALBOR_R10682 P98198/0.0/AT8B2_HUMAN Phospholipid-transporting ATPase ID OS=Homo sapiens OX=9606 GN=ATP8B2 PE=1 SV=2 8.00e-60	-NA-	IPR008250;	magnesium ion binding; ATP binding; endoplasmic reticulum membrane; Golgi apparatus; plasma membrane; Golgi organization; integral component of membrane; ion transmembrane transport; phospholipid translocation; ATPase-coupled intramembrane lipid transporter activity; specific granule membrane; neutrophil degranulation; tertiary granule membrane; acrosomal vesicle; acrosomal membrane; phospholipid transport; membrane; phosphatidylethanolamine flippase activity; phosphatidylcholine flippase activity; endoplasmic reticulum; apical plasma membrane; stereocilium; nucleoplasm; cytosol; integral component of plasma membrane; drug transmembrane transport; sensory perception of sound; bile acid metabolic process; aminophospholipid flippase activity; bile acid and bile salt transport; nuclear body; vestibulocochlear nerve formation; brush border membrane; regulation of microvillus assembly; negative regulation of transcription, DNA-templated; inner ear receptor cell development; cardiolipin binding; lipid transporter activity; aminophospholipid transport; binding of sperm to zona pellucida; learning; positive regulation of cell migration; positive regulation of phospholipid translocation;	GO:0000287; GO:0005524; GO:0005789; GO:0005794; GO:0005886; GO:0007030; GO:0016021; GO:0034220; GO:0045332; GO:0140326; GO:0035579; GO:0043312; GO:0070821; GO:0001669; GO:0002080; GO:0015914; GO:0016020; GO:0090555; GO:0140345; GO:0005783; GO:0016324; GO:0032420; GO:0005654; GO:0005829; GO:0005887; GO:0006855; GO:0007605; GO:0008206; GO:0015247; GO:0015721; GO:0016604; GO:0021650; GO:0031526; GO:0032534; GO:0045892; GO:0060119; GO:1901612; GO:0005319; GO:0015917; GO:0007339; GO:0007612; GO:0030335; GO:0061092;
TRINITY_GG_6274_c0_g2_i1.p2	124	AT8B5_MOUSE Phospholipid-transporting ATPase FetA (EC 7.6.2.1) (ATPase class I type 8B member 2-like protein) (ATPase class I type 8B member 5) (Flippase expressed in testis A) 3.05e-43	H0YU94_TAEGU Phospholipid-transporting ATPase (EC 7.6.2.1) 1.21e-64	CALBOR_R10682 P98198/0.0/AT8B2_HUMAN Phospholipid-transporting ATPase ID OS=Homo sapiens OX=9606 GN=ATP8B2 PE=1 SV=2 3.80e-35	Phospholipid-translocating ATPase N-terminal	IPR032631; IPR023298;	magnesium ion binding; acrosomal vesicle; acrosomal membrane; ATP binding; Golgi apparatus; plasma membrane; Golgi organization; phospholipid transport; membrane; integral component of membrane; phospholipid translocation; phosphatidylethanolamine flippase activity; phosphatidylcholine flippase activity; specific granule membrane; neutrophil degranulation; tertiary granule membrane; ATPase-coupled intramembrane lipid transporter activity; endoplasmic reticulum membrane; ion transmembrane transport; endoplasmic reticulum; apical plasma membrane; stereocilium; binding of sperm to zona pellucida; lipid transporter activity; nucleoplasm; cytosol; drug transmembrane transport; sensory perception of sound; bile acid metabolic process; aminophospholipid flippase activity; aminophospholipid transport; nuclear body; vestibulocochlear nerve formation; brush border membrane; regulation of microvillus assembly; negative regulation of transcription, DNA-templated; inner ear receptor cell development; cardiolipin binding; integral component of plasma membrane; bile acid and bile salt transport; learning; positive regulation of cell migration; positive regulation of phospholipid translocation;	GO:0000287; GO:0001669; GO:0002080; GO:0005524; GO:0005794; GO:0005886; GO:0007030; GO:0015914; GO:0016020; GO:0016021; GO:0045332; GO:0090555; GO:0140345; GO:0035579; GO:0043312; GO:0070821; GO:0140326; GO:0005789; GO:0034220; GO:0005783; GO:0016324; GO:0032420; GO:0007339; GO:0005319; GO:0005654; GO:0005829; GO:0006855; GO:0007605; GO:0008206; GO:0015247; GO:0015917; GO:0016604; GO:0021650; GO:0031526; GO:0032534; GO:0045892; GO:0060119; GO:1901612; GO:0005887; GO:0015721; GO:0007612; GO:0030335; GO:0061092;
TRINITY_GG_6274_c0_g2_i1.p3	99	-NA-	-NA-	-NA-	-NA-	-NA-	-NA-	-NA-
TRINITY_GG_6274_c0_g2_i2.p1	439	AT8B5_MOUSE Phospholipid-transporting ATPase FetA (EC 7.6.2.1) (ATPase class I type 8B member 2-like protein) (ATPase class I type 8B member 5) (Flippase expressed in testis A) 0.0	H0YU94_TAEGU Phospholipid-transporting ATPase (EC 7.6.2.1) 0.0	CALBOR_R10682 P98198/0.0/AT8B2_HUMAN Phospholipid-transporting ATPase ID OS=Homo sapiens OX=9606 GN=ATP8B2 PE=1 SV=2 0.0	Phospholipid-translocating ATPase N-terminal	IPR023299; IPR036412; IPR006539; IPR023214; IPR023298; IPR018303; IPR008250; IPR032631;	magnesium ion binding; acrosomal vesicle; acrosomal membrane; ATP binding; Golgi apparatus; plasma membrane; Golgi organization; phospholipid transport; membrane; integral component of membrane; phospholipid translocation; phosphatidylethanolamine flippase activity; phosphatidylcholine flippase activity; endoplasmic reticulum membrane; ion transmembrane transport; ATPase-coupled intramembrane lipid transporter activity; specific granule membrane; neutrophil degranulation; tertiary granule membrane; endoplasmic reticulum; apical plasma membrane; stereocilium; nucleoplasm; cytosol; integral component of plasma membrane; drug transmembrane transport; sensory perception of sound; bile acid metabolic process; aminophospholipid flippase activity; bile acid and bile salt transport; nuclear body; vestibulocochlear nerve formation; brush border membrane; regulation of microvillus assembly; negative regulation of transcription, DNA-templated; inner ear receptor cell development; cardiolipin binding; lipid transporter activity; aminophospholipid transport; binding of sperm to zona pellucida; endosome; trans-Golgi network; neuron development; phosphatidylserine floppase activity; photoreceptor disc membrane; learning; positive regulation of cell migration; positive regulation of phospholipid translocation; nucleotide binding;ATPase-coupled intramembrane lipid transporter activity;	GO:0000287; GO:0001669; GO:0002080; GO:0005524; GO:0005794; GO:0005886; GO:0007030; GO:0015914; GO:0016020; GO:0016021; GO:0045332; GO:0090555; GO:0140345; GO:0005789; GO:0034220; GO:0140326; GO:0035579; GO:0043312; GO:0070821; GO:0005783; GO:0016324; GO:0032420; GO:0005654; GO:0005829; GO:0005887; GO:0006855; GO:0007605; GO:0008206; GO:0015247; GO:0015721; GO:0016604; GO:0021650; GO:0031526; GO:0032534; GO:0045892; GO:0060119; GO:1901612; GO:0005319; GO:0015917; GO:0007339; GO:0005768; GO:0005802; GO:0048666; GO:0090556; GO:0097381; GO:0007612; GO:0030335; GO:0061092; GO:0000166; GO:0004012;
TRINITY_GG_6274_c0_g2_i4.p1	111	-NA-	-NA-	-NA-	-NA-	-NA-	-NA-	-NA-
TRINITY_GG_6274_c0_g2_i5.p1	259	AT8B5_MOUSE Phospholipid-transporting ATPase FetA (EC 7.6.2.1) (ATPase class I type 8B member 2-like protein) (ATPase class I type 8B member 5) (Flippase expressed in testis A) 2.10e-119	H0YU94_TAEGU Phospholipid-transporting ATPase (EC 7.6.2.1) 6.36e-172	CALBOR_R10682 P98198/0.0/AT8B2_HUMAN Phospholipid-transporting ATPase ID OS=Homo sapiens OX=9606 GN=ATP8B2 PE=1 SV=2 9.43e-111	Phospholipid-translocating ATPase N-terminal	IPR023298; IPR008250; IPR032631;	magnesium ion binding; acrosomal vesicle; acrosomal membrane; ATP binding; Golgi apparatus; plasma membrane; Golgi organization; phospholipid transport; membrane; integral component of membrane; phospholipid translocation; phosphatidylethanolamine flippase activity; phosphatidylcholine flippase activity; specific granule membrane; neutrophil degranulation; tertiary granule membrane; ATPase-coupled intramembrane lipid transporter activity; endoplasmic reticulum membrane; ion transmembrane transport; endoplasmic reticulum; apical plasma membrane; stereocilium; binding of sperm to zona pellucida; lipid transporter activity; nucleoplasm; cytosol; drug transmembrane transport; sensory perception of sound; bile acid metabolic process; aminophospholipid flippase activity; aminophospholipid transport; nuclear body; vestibulocochlear nerve formation; brush border membrane; regulation of microvillus assembly; negative regulation of transcription, DNA-templated; inner ear receptor cell development; cardiolipin binding; integral component of plasma membrane; bile acid and bile salt transport; photoreceptor outer segment; involuntary skeletal muscle contraction; endosome; trans-Golgi network; axonogenesis; aging; negative regulation of cell population proliferation; retina layer formation; positive regulation of neuron projection development; response to auditory stimulus; positive regulation of multicellular organism growth; inner ear morphogenesis; eating behavior; skin development; neuron development; neuromuscular process controlling posture; detection of light stimulus involved in visual perception; neurofilament cytoskeleton organization; positive regulation of phospholipid translocation; learning; positive regulation of cell migration;	GO:0000287; GO:0001669; GO:0002080; GO:0005524; GO:0005794; GO:0005886; GO:0007030; GO:0015914; GO:0016020; GO:0016021; GO:0045332; GO:0090555; GO:0140345; GO:0035579; GO:0043312; GO:0070821; GO:0140326; GO:0005789; GO:0034220; GO:0005783; GO:0016324; GO:0032420; GO:0007339; GO:0005319; GO:0005654; GO:0005829; GO:0006855; GO:0007605; GO:0008206; GO:0015247; GO:0015917; GO:0016604; GO:0021650; GO:0031526; GO:0032534; GO:0045892; GO:0060119; GO:1901612; GO:0005887; GO:0015721; GO:0001750; GO:0003011; GO:0005768; GO:0005802; GO:0007409; GO:0007568; GO:0008285; GO:0010842; GO:0010976; GO:0010996; GO:0040018; GO:0042472; GO:0042755; GO:0043588; GO:0048666; GO:0050884; GO:0050908; GO:0060052; GO:0061092; GO:0007612; GO:0030335;
TRINITY_GG_6274_c0_g2_i5.p2	116	-NA-	-NA-	-NA-	-NA-	-NA-	-NA-	-NA-
TRINITY_GG_6274_c0_g2_i6.p1	364	AT8B2_HUMAN Phospholipid-transporting ATPase ID (EC 7.6.2.1) (ATPase class I type 8B member 2) (P4-ATPase flippase complex alpha subunit ATP8B2) 4.33e-158	H0YU94_TAEGU Phospholipid-transporting ATPase (EC 7.6.2.1) 0.0	CALBOR_R10682 P98198/0.0/AT8B2_HUMAN Phospholipid-transporting ATPase ID OS=Homo sapiens OX=9606 GN=ATP8B2 PE=1 SV=2 3.17e-160	E1-E2 ATPases phosphorylation site.	IPR018303; IPR036412; IPR023214; IPR023298; IPR008250; IPR023299;	magnesium ion binding; ATP binding; endoplasmic reticulum membrane; Golgi apparatus; plasma membrane; Golgi organization; integral component of membrane; ion transmembrane transport; phospholipid translocation; ATPase-coupled intramembrane lipid transporter activity; specific granule membrane; neutrophil degranulation; tertiary granule membrane; acrosomal vesicle; acrosomal membrane; phospholipid transport; membrane; phosphatidylethanolamine flippase activity; phosphatidylcholine flippase activity; nucleoplasm; endoplasmic reticulum; cytosol; integral component of plasma membrane; drug transmembrane transport; sensory perception of sound; bile acid metabolic process; aminophospholipid flippase activity; bile acid and bile salt transport; apical plasma membrane; nuclear body; vestibulocochlear nerve formation; brush border membrane; stereocilium; regulation of microvillus assembly; negative regulation of transcription, DNA-templated; inner ear receptor cell development; cardiolipin binding; lipid transporter activity; aminophospholipid transport; binding of sperm to zona pellucida; endosome; trans-Golgi network; neuron development; phosphatidylserine floppase activity; photoreceptor disc membrane; learning; positive regulation of cell migration; positive regulation of phospholipid translocation; nucleotide binding;	GO:0000287; GO:0005524; GO:0005789; GO:0005794; GO:0005886; GO:0007030; GO:0016021; GO:0034220; GO:0045332; GO:0140326; GO:0035579; GO:0043312; GO:0070821; GO:0001669; GO:0002080; GO:0015914; GO:0016020; GO:0090555; GO:0140345; GO:0005654; GO:0005783; GO:0005829; GO:0005887; GO:0006855; GO:0007605; GO:0008206; GO:0015247; GO:0015721; GO:0016324; GO:0016604; GO:0021650; GO:0031526; GO:0032420; GO:0032534; GO:0045892; GO:0060119; GO:1901612; GO:0005319; GO:0015917; GO:0007339; GO:0005768; GO:0005802; GO:0048666; GO:0090556; GO:0097381; GO:0007612; GO:0030335; GO:0061092; GO:0000166;
TRINITY_GG_6274_c16_g1_i1.p1	134	-NA-	-NA-	-NA-	consensus disorder prediction	-NA-	-NA-	-NA-
TRINITY_GG_6274_c19_g1_i1.p1	139	-NA-	-NA-	-NA-	-NA-	-NA-	-NA-	-NA-
TRINITY_GG_6274_c25_g1_i1.p1	116	-NA-	-NA-	-NA-	-NA-	-NA-	-NA-	-NA-
TRINITY_GG_6274_c26_g1_i1.p1	128	-NA-	-NA-	-NA-	-NA-	-NA-	-NA-	-NA-
TRINITY_GG_6274_c30_g1_i1.p1	103	-NA-	-NA-	-NA-	-NA-	-NA-	-NA-	-NA-
TRINITY_GG_6274_c31_g1_i1.p1	121	-NA-	-NA-	-NA-	-NA-	-NA-	-NA-	-NA-
TRINITY_GG_6274_c38_g1_i1.p1	163	-NA-	-NA-	-NA-	-NA-	-NA-	-NA-	-NA-
TRINITY_GG_6274_c45_g1_i1.p1	105	-NA-	-NA-	-NA-	-NA-	-NA-	-NA-	-NA-
TRINITY_GG_6274_c4_g1_i1.p1	137	-NA-	-NA-	-NA-	-NA-	-NA-	-NA-	-NA-
TRINITY_GG_6274_c64_g1_i1.p1	115	-NA-	-NA-	-NA-	-NA-	-NA-	-NA-	-NA-
TRINITY_GG_6274_c7_g1_i1.p1	129	-NA-	-NA-	-NA-	-NA-	-NA-	-NA-	-NA-
TRINITY_GG_6274_c8_g1_i1.p1	130	-NA-	-NA-	-NA-	-NA-	-NA-	-NA-	-NA-
TRINITY_GG_6278_c0_g1_i4.p1	105	-NA-	-NA-	-NA-	-NA-	-NA-	-NA-	-NA-
TRINITY_GG_6279_c0_g1_i1.p1	223	SPCS3_CHICK Signal peptidase complex subunit 3 (EC 3.4.-.-) (Microsomal signal peptidase 22/23 kDa subunit) (SPC22/23) (SPase 22/23 kDa subunit) (gp23) 3.90e-128	H0Z7R7_TAEGU Signal peptidase complex subunit 3 (EC 3.4.-.-) 1.26e-90	CALBOR_R14268 P28687/4e-89/SPCS3_CHICK Signal peptidase complex subunit 3 OS=Gallus gallus OX=9031 GN=SPC22 PE=1 SV=1 1.94e-92	Signal peptidase subunit	IPR007653;	signal peptidase complex; signal peptide processing; peptidase activity; integral component of membrane; viral protein processing; protein targeting to ER; endoplasmic reticulum; proteolysis; endoplasmic reticulum membrane; fat cell differentiation; transmission of virus;	GO:0005787; GO:0006465; GO:0008233; GO:0016021; GO:0019082; GO:0045047; GO:0005783; GO:0006508; GO:0005789; GO:0045444; GO:0019089;
TRINITY_GG_6279_c0_g1_i1.p2	198	-NA-	-NA-	-NA-	consensus disorder prediction	-NA-	-NA-	-NA-
TRINITY_GG_6279_c0_g1_i1.p3	99	-NA-	-NA-	-NA-	consensus disorder prediction	-NA-	-NA-	-NA-
TRINITY_GG_6279_c4_g1_i1.p1	125	-NA-	-NA-	-NA-	-NA-	-NA-	-NA-	-NA-
TRINITY_GG_627_c0_g1_i1.p1	381	T161B_MOUSE Transmembrane protein 161B 0.0	H0YQX4_TAEGU Transmembrane protein 161B 0.0	-NA-	Predicted transmembrane protein 161AB	IPR019395;	integral component of membrane; response to retinoic acid; cellular response to oxidative stress; cellular response to UV; positive regulation of DNA repair; negative regulation of intrinsic apoptotic signaling pathway in response to DNA damage;	GO:0016021; GO:0032526; GO:0034599; GO:0034644; GO:0045739; GO:1902230;
TRINITY_GG_627_c0_g1_i1.p2	118	-NA-	-NA-	-NA-	-NA-	-NA-	-NA-	-NA-
TRINITY_GG_627_c0_g1_i14.p1	140	T161B_MOUSE Transmembrane protein 161B 2.92e-87	H0YQX4_TAEGU Transmembrane protein 161B 4.62e-94	-NA-	Predicted transmembrane protein 161AB	IPR019395;	integral component of membrane; response to retinoic acid; cellular response to oxidative stress; cellular response to UV; positive regulation of DNA repair; negative regulation of intrinsic apoptotic signaling pathway in response to DNA damage;	GO:0016021; GO:0032526; GO:0034599; GO:0034644; GO:0045739; GO:1902230;
TRINITY_GG_627_c0_g1_i16.p1	293	T161B_MOUSE Transmembrane protein 161B 0.0	H0YQX4_TAEGU Transmembrane protein 161B 0.0	-NA-	Predicted transmembrane protein 161AB	IPR019395;	integral component of membrane; response to retinoic acid; cellular response to oxidative stress; cellular response to UV; positive regulation of DNA repair; negative regulation of intrinsic apoptotic signaling pathway in response to DNA damage;	GO:0016021; GO:0032526; GO:0034599; GO:0034644; GO:0045739; GO:1902230;
TRINITY_GG_627_c0_g1_i3.p1	354	T161B_MOUSE Transmembrane protein 161B 0.0	H0YQX4_TAEGU Transmembrane protein 161B 0.0	-NA-	Predicted transmembrane protein 161AB	IPR019395;	integral component of membrane; response to retinoic acid; cellular response to oxidative stress; cellular response to UV; positive regulation of DNA repair; negative regulation of intrinsic apoptotic signaling pathway in response to DNA damage;	GO:0016021; GO:0032526; GO:0034599; GO:0034644; GO:0045739; GO:1902230;
TRINITY_GG_627_c0_g1_i3.p2	170	-NA-	-NA-	-NA-	-NA-	-NA-	-NA-	-NA-
TRINITY_GG_627_c0_g1_i3.p3	112	-NA-	-NA-	-NA-	consensus disorder prediction	-NA-	-NA-	-NA-
TRINITY_GG_627_c0_g1_i4.p1	354	T161B_MOUSE Transmembrane protein 161B 0.0	H0YQX4_TAEGU Transmembrane protein 161B 0.0	-NA-	Predicted transmembrane protein 161AB	IPR019395;	integral component of membrane; response to retinoic acid; cellular response to oxidative stress; cellular response to UV; positive regulation of DNA repair; negative regulation of intrinsic apoptotic signaling pathway in response to DNA damage;	GO:0016021; GO:0032526; GO:0034599; GO:0034644; GO:0045739; GO:1902230;
TRINITY_GG_627_c0_g1_i4.p2	170	-NA-	-NA-	-NA-	-NA-	-NA-	-NA-	-NA-
TRINITY_GG_627_c0_g1_i4.p3	112	-NA-	-NA-	-NA-	consensus disorder prediction	-NA-	-NA-	-NA-
TRINITY_GG_627_c1_g1_i2.p1	164	-NA-	-NA-	-NA-	-NA-	-NA-	-NA-	-NA-
TRINITY_GG_627_c26_g1_i1.p1	184	RTJK_DROME RNA-directed DNA polymerase from mobile element jockey (EC 2.7.7.49) (Reverse transcriptase) 8.80e-07	-NA-	CALBOR_R15890 NA 7.07e-16	Reverse transcriptase (RNA-dependent DNA polymerase)	IPR000477;	RNA-directed DNA polymerase activity;	GO:0003964;
TRINITY_GG_627_c26_g1_i1.p2	112	-NA-	-NA-	-NA-	-NA-	-NA-	-NA-	-NA-
TRINITY_GG_627_c26_g1_i1.p3	104	-NA-	-NA-	-NA-	-NA-	-NA-	-NA-	-NA-
TRINITY_GG_627_c5_g1_i1.p1	116	-NA-	-NA-	-NA-	-NA-	-NA-	-NA-	-NA-
TRINITY_GG_627_c8_g1_i1.p1	108	-NA-	-NA-	-NA-	-NA-	-NA-	-NA-	-NA-
TRINITY_GG_6281_c12_g1_i1.p1	132	-NA-	-NA-	-NA-	-NA-	-NA-	-NA-	-NA-
TRINITY_GG_6281_c1_g1_i2.p1	367	RTJK_DROME RNA-directed DNA polymerase from mobile element jockey (EC 2.7.7.49) (Reverse transcriptase) 1.32e-18	-NA-	CALBOR_R15890 NA 2.36e-21	Reverse transcriptase (RNA-dependent DNA polymerase)	IPR000477;	RNA-directed DNA polymerase activity; transposition, DNA-mediated; nucleic acid binding; aspartic-type endopeptidase activity; endonuclease activity; metal ion binding; DNA recombination; type II site-specific deoxyribonuclease activity; transposition, RNA-mediated; reverse transcription involved in RNA-mediated transposition; nucleic acid phosphodiester bond hydrolysis; cytochrome-c oxidase activity; mitochondrion; intron homing; homing of group II introns; aerobic respiration; integral component of membrane; heme binding; mitochondrial mRNA processing;	GO:0003964; GO:0006313; GO:0003676; GO:0004190; GO:0004519; GO:0046872; GO:0006310; GO:0009036; GO:0032197; GO:0032199; GO:0090305; GO:0004129; GO:0005739; GO:0006314; GO:0006315; GO:0009060; GO:0016021; GO:0020037; GO:0090615;
TRINITY_GG_6281_c1_g1_i4.p1	113	-NA-	-NA-	-NA-	-NA-	-NA-	-NA-	-NA-
TRINITY_GG_6281_c20_g1_i1.p1	129	-NA-	-NA-	-NA-	-NA-	-NA-	-NA-	-NA-
TRINITY_GG_6281_c4_g1_i10.p1	138	ASPG_MACFA N(4)-(beta-N-acetylglucosaminyl)-L-asparaginase (EC 3.5.1.26) (Aspartylglucosaminidase) (AGA) (Glycosylasparaginase) (N4-(N-acetyl-beta-glucosaminyl)-L-asparagine amidase) [Cleaved into: Glycosylasparaginase alpha chain; Glycosylasparaginase beta chain] 3.64e-61	H0Z7V0_TAEGU Aspartylglucosaminidase 6.41e-95	CALBOR_R14171 P30919/3e-89/ASPG_RAT N(4)-(Beta-N-acetylglucosaminyl)-L-asparaginase OS=Rattus norvegicus OX=10116 GN=Aga PE=1 SV=2 1.23e-98	Asparaginase	IPR029055; IPR000246;	N4-(beta-N-acetylglucosaminyl)-L-asparaginase activity; lysosome; peptidase activity; extracellular region; extracellular space; cytoplasm; endoplasmic reticulum; protein deglycosylation; azurophil granule lumen; neutrophil degranulation; protein self-association; asparaginase activity; beta-aspartyl-peptidase activity; asparagine catabolic process via L-aspartate; hydrolase activity;	GO:0003948; GO:0005764; GO:0008233; GO:0005576; GO:0005615; GO:0005737; GO:0005783; GO:0006517; GO:0035578; GO:0043312; GO:0043621; GO:0004067; GO:0008798; GO:0033345; GO:0016787;
TRINITY_GG_6281_c4_g1_i11.p1	104	ASPG_HUMAN N(4)-(beta-N-acetylglucosaminyl)-L-asparaginase (EC 3.5.1.26) (Aspartylglucosaminidase) (Glycosylasparaginase) (N4-(N-acetyl-beta-glucosaminyl)-L-asparagine amidase) [Cleaved into: Glycosylasparaginase alpha chain; Glycosylasparaginase beta chain] 4.34e-30	H0Z7V0_TAEGU Aspartylglucosaminidase 1.30e-40	-NA-	Asparaginase	IPR029055; IPR000246;	N4-(beta-N-acetylglucosaminyl)-L-asparaginase activity; extracellular region; extracellular space; cytoplasm; lysosome; endoplasmic reticulum; protein deglycosylation; peptidase activity; azurophil granule lumen; neutrophil degranulation; protein self-association; hydrolase activity;	GO:0003948; GO:0005576; GO:0005615; GO:0005737; GO:0005764; GO:0005783; GO:0006517; GO:0008233; GO:0035578; GO:0043312; GO:0043621; GO:0016787;
TRINITY_GG_6281_c4_g1_i6.p1	356	ASPG_HUMAN N(4)-(beta-N-acetylglucosaminyl)-L-asparaginase (EC 3.5.1.26) (Aspartylglucosaminidase) (Glycosylasparaginase) (N4-(N-acetyl-beta-glucosaminyl)-L-asparagine amidase) [Cleaved into: Glycosylasparaginase alpha chain; Glycosylasparaginase beta chain] 1.01e-152	H0Z7V0_TAEGU Aspartylglucosaminidase 0.0	CALBOR_R14171 P30919/3e-89/ASPG_RAT N(4)-(Beta-N-acetylglucosaminyl)-L-asparaginase OS=Rattus norvegicus OX=10116 GN=Aga PE=1 SV=2 6.24e-162	Asparaginase	IPR029055; IPR000246;	N4-(beta-N-acetylglucosaminyl)-L-asparaginase activity; extracellular region; extracellular space; cytoplasm; lysosome; endoplasmic reticulum; protein deglycosylation; peptidase activity; azurophil granule lumen; neutrophil degranulation; protein self-association; asparaginase activity; beta-aspartyl-peptidase activity; asparagine catabolic process via L-aspartate; threonine-type endopeptidase activity; identical protein binding; positive regulation of transcription, DNA-templated; hydrolase activity;	GO:0003948; GO:0005576; GO:0005615; GO:0005737; GO:0005764; GO:0005783; GO:0006517; GO:0008233; GO:0035578; GO:0043312; GO:0043621; GO:0004067; GO:0008798; GO:0033345; GO:0004298; GO:0042802; GO:0045893; GO:0016787;
TRINITY_GG_6281_c4_g1_i7.p1	290	ASPG_HUMAN N(4)-(beta-N-acetylglucosaminyl)-L-asparaginase (EC 3.5.1.26) (Aspartylglucosaminidase) (Glycosylasparaginase) (N4-(N-acetyl-beta-glucosaminyl)-L-asparagine amidase) [Cleaved into: Glycosylasparaginase alpha chain; Glycosylasparaginase beta chain] 6.88e-105	H0Z7V0_TAEGU Aspartylglucosaminidase 1.71e-157	CALBOR_R14171 P30919/3e-89/ASPG_RAT N(4)-(Beta-N-acetylglucosaminyl)-L-asparaginase OS=Rattus norvegicus OX=10116 GN=Aga PE=1 SV=2 2.37e-89	Asparaginase	IPR029055; IPR000246;	N4-(beta-N-acetylglucosaminyl)-L-asparaginase activity; extracellular region; extracellular space; cytoplasm; lysosome; endoplasmic reticulum; protein deglycosylation; peptidase activity; azurophil granule lumen; neutrophil degranulation; protein self-association; asparaginase activity; beta-aspartyl-peptidase activity; asparagine catabolic process via L-aspartate; threonine-type endopeptidase activity; identical protein binding; positive regulation of transcription, DNA-templated; hydrolase activity;	GO:0003948; GO:0005576; GO:0005615; GO:0005737; GO:0005764; GO:0005783; GO:0006517; GO:0008233; GO:0035578; GO:0043312; GO:0043621; GO:0004067; GO:0008798; GO:0033345; GO:0004298; GO:0042802; GO:0045893; GO:0016787;
TRINITY_GG_6287_c0_g1_i1.p1	127	-NA-	-NA-	-NA-	consensus disorder prediction	-NA-	-NA-	-NA-
TRINITY_GG_6287_c0_g1_i1.p2	112	RTJK_DROME RNA-directed DNA polymerase from mobile element jockey (EC 2.7.7.49) (Reverse transcriptase) 2.33e-09	-NA-	CALBOR_R15890 NA 4.72e-21	Reverse transcriptase (RNA-dependent DNA polymerase)	IPR000477;	RNA-directed DNA polymerase activity;	GO:0003964;
TRINITY_GG_6287_c0_g1_i1.p3	102	-NA-	-NA-	-NA-	-NA-	-NA-	-NA-	-NA-
TRINITY_GG_6287_c0_g1_i2.p1	144	-NA-	-NA-	-NA-	C.elegans hypothetical protein (pol-like reverse transciptase) signature	-NA-	-NA-	-NA-
TRINITY_GG_6287_c0_g1_i2.p2	144	-NA-	-NA-	-NA-	-NA-	-NA-	-NA-	-NA-
TRINITY_GG_6288_c0_g1_i2.p1	418	VEGFC_HUMAN Vascular endothelial growth factor C (VEGF-C) (Flt4 ligand) (Flt4-L) (Vascular endothelial growth factor-related protein) (VRP) 0.0	H0Z7S4_TAEGU Vascular endothelial growth factor C 0.0	CALBOR_R06890 P49767/0.0/VEGFC_HUMAN Vascular endothelial growth factor C OS=Homo sapiens OX=9606 GN=VEGFC PE=1 SV=1 0.0	PDGF/VEGF domain	IPR029034; IPR000072; IPR004153; IPR023581;	angiogenesis; response to hypoxia; positive regulation of protein phosphorylation; positive regulation of endothelial cell proliferation; sprouting angiogenesis; positive regulation of neuroblast proliferation; platelet degranulation; vascular endothelial growth factor receptor binding; extracellular region; extracellular space; substrate-dependent cell migration; signal transduction; growth factor activity; positive regulation of cell population proliferation; animal organ morphogenesis; membrane; morphogenesis of embryonic epithelium; regulation of vascular endothelial growth factor receptor signaling pathway; platelet alpha granule lumen; positive regulation of protein autophosphorylation; vascular endothelial growth factor signaling pathway; chemoattractant activity; response to drug; vascular endothelial growth factor receptor 3 binding; positive regulation of blood vessel endothelial cell migration; positive regulation of angiogenesis; negative regulation of blood pressure; vascular endothelial growth factor receptor signaling pathway; positive regulation of protein secretion; induction of positive chemotaxis; positive regulation of cell division; positive regulation of mast cell chemotaxis; positive regulation of lymphangiogenesis; cellular response to leukemia inhibitory factor; positive regulation of cell-matrix adhesion; negative regulation of cell population proliferation; positive regulation of epithelial cell proliferation; positive regulation of peptidyl-tyrosine phosphorylation; regulation of angiogenesis; platelet-derived growth factor receptor binding; cell population proliferation; response to bacterium; protein homodimerization activity; dopaminergic neuron differentiation; cell differentiation; positive regulation of interleukin-6 production; response to interleukin-1; branching involved in ureteric bud morphogenesis; regulation of morphogenesis of a branching structure; monocyte chemotaxis; collagen binding; response to wounding; cell surface; negative regulation of phosphatidylinositol biosynthetic process; negative regulation of platelet activation; positive regulation of phosphatidylinositol 3-kinase signaling; superoxide-generating NADPH oxidase activator activity; peptidyl-serine phosphorylation; peptidyl-tyrosine phosphorylation; negative regulation of protein binding; activation of protein kinase B activity; interleukin-18-mediated signaling pathway; positive regulation of metanephric mesenchymal cell migration by platelet-derived growth factor receptor-beta signaling pathway; positive regulation of MAP kinase activity; positive regulation of phosphatidylinositol 3-kinase activity; positive regulation of cyclin-dependent protein serine/threonine kinase activity; positive regulation of mitotic nuclear division; protein heterodimerization activity; positive regulation of fibroblast proliferation; platelet-derived growth factor binding; positive regulation of chemotaxis; positive regulation of protein tyrosine kinase activity; positive regulation of ERK1 and ERK2 cascade; protein kinase C signaling; cellular response to growth factor stimulus; positive regulation of glomerular mesangial cell proliferation; reactive oxygen species metabolic process; positive regulation of calcium ion import; positive regulation of hyaluronan biosynthetic process; negative regulation of pri-miRNA transcription by RNA polymerase II; positive regulation of pri-miRNA transcription by RNA polymerase II; positive regulation of vascular smooth muscle cell proliferation; positive regulation of vascular associated smooth muscle cell migration; negative regulation of vascular smooth muscle cell differentiation; positive regulation of vascular smooth muscle cell dedifferentiation; positive regulation of reactive oxygen species metabolic process; positive regulation of DNA biosynthetic process;	GO:0001525; GO:0001666; GO:0001934; GO:0001938; GO:0002040; GO:0002052; GO:0002576; GO:0005172; GO:0005576; GO:0005615; GO:0006929; GO:0007165; GO:0008083; GO:0008284; GO:0009887; GO:0016020; GO:0016331; GO:0030947; GO:0031093; GO:0031954; GO:0038084; GO:0042056; GO:0042493; GO:0043185; GO:0043536; GO:0045766; GO:0045776; GO:0048010; GO:0050714; GO:0050930; GO:0051781; GO:0060754; GO:1901492; GO:1990830; GO:0001954; GO:0008285; GO:0050679; GO:0050731; GO:0045765; GO:0005161; GO:0008283; GO:0009617; GO:0042803; GO:0071542; GO:0030154; GO:0032755; GO:0070555; GO:0001658; GO:0060688; GO:0002548; GO:0005518; GO:0009611; GO:0009986; GO:0010512; GO:0010544; GO:0014068; GO:0016176; GO:0018105; GO:0018108; GO:0032091; GO:0032148; GO:0035655; GO:0035793; GO:0043406; GO:0043552; GO:0045737; GO:0045840; GO:0046982; GO:0048146; GO:0048407; GO:0050921; GO:0061098; GO:0070374; GO:0070528; GO:0071363; GO:0072126; GO:0072593; GO:0090280; GO:1900127; GO:1902894; GO:1902895; GO:1904707; GO:1904754; GO:1905064; GO:1905176; GO:2000379; GO:2000573;
TRINITY_GG_6288_c0_g1_i2.p2	217	-NA-	-NA-	-NA-	consensus disorder prediction	-NA-	-NA-	-NA-
TRINITY_GG_6288_c0_g1_i2.p3	172	-NA-	-NA-	-NA-	-NA-	-NA-	-NA-	-NA-
TRINITY_GG_6288_c0_g1_i4.p1	208	VEGFC_HUMAN Vascular endothelial growth factor C (VEGF-C) (Flt4 ligand) (Flt4-L) (Vascular endothelial growth factor-related protein) (VRP) 4.57e-114	H0Z7S4_TAEGU Vascular endothelial growth factor C 1.52e-149	CALBOR_R06890 P49767/0.0/VEGFC_HUMAN Vascular endothelial growth factor C OS=Homo sapiens OX=9606 GN=VEGFC PE=1 SV=1 1.57e-154	CXCXC repeat	IPR004153;	angiogenesis; response to hypoxia; positive regulation of protein phosphorylation; positive regulation of endothelial cell proliferation; sprouting angiogenesis; positive regulation of neuroblast proliferation; platelet degranulation; vascular endothelial growth factor receptor binding; extracellular region; extracellular space; substrate-dependent cell migration; signal transduction; growth factor activity; positive regulation of cell population proliferation; animal organ morphogenesis; membrane; morphogenesis of embryonic epithelium; regulation of vascular endothelial growth factor receptor signaling pathway; platelet alpha granule lumen; positive regulation of protein autophosphorylation; vascular endothelial growth factor signaling pathway; chemoattractant activity; response to drug; vascular endothelial growth factor receptor 3 binding; positive regulation of blood vessel endothelial cell migration; positive regulation of angiogenesis; negative regulation of blood pressure; vascular endothelial growth factor receptor signaling pathway; positive regulation of protein secretion; induction of positive chemotaxis; positive regulation of cell division; positive regulation of mast cell chemotaxis; positive regulation of lymphangiogenesis; cellular response to leukemia inhibitory factor; positive regulation of cell-matrix adhesion; negative regulation of cell population proliferation; positive regulation of epithelial cell proliferation; positive regulation of peptidyl-tyrosine phosphorylation; regulation of angiogenesis; platelet-derived growth factor receptor binding; cell population proliferation; response to bacterium; protein homodimerization activity; dopaminergic neuron differentiation; positive regulation of interleukin-6 production; cell differentiation; response to interleukin-1;	GO:0001525; GO:0001666; GO:0001934; GO:0001938; GO:0002040; GO:0002052; GO:0002576; GO:0005172; GO:0005576; GO:0005615; GO:0006929; GO:0007165; GO:0008083; GO:0008284; GO:0009887; GO:0016020; GO:0016331; GO:0030947; GO:0031093; GO:0031954; GO:0038084; GO:0042056; GO:0042493; GO:0043185; GO:0043536; GO:0045766; GO:0045776; GO:0048010; GO:0050714; GO:0050930; GO:0051781; GO:0060754; GO:1901492; GO:1990830; GO:0001954; GO:0008285; GO:0050679; GO:0050731; GO:0045765; GO:0005161; GO:0008283; GO:0009617; GO:0042803; GO:0071542; GO:0032755; GO:0030154; GO:0070555;
TRINITY_GG_6288_c0_g1_i5.p1	265	VEGFC_HUMAN Vascular endothelial growth factor C (VEGF-C) (Flt4 ligand) (Flt4-L) (Vascular endothelial growth factor-related protein) (VRP) 3.46e-94	H0Z7S4_TAEGU Vascular endothelial growth factor C 1.05e-127	CALBOR_R06890 P49767/0.0/VEGFC_HUMAN Vascular endothelial growth factor C OS=Homo sapiens OX=9606 GN=VEGFC PE=1 SV=1 6.47e-98	PDGF/VEGF domain	IPR000072; IPR023581; IPR029034;	angiogenesis; response to hypoxia; positive regulation of protein phosphorylation; positive regulation of endothelial cell proliferation; sprouting angiogenesis; positive regulation of neuroblast proliferation; platelet degranulation; vascular endothelial growth factor receptor binding; extracellular region; extracellular space; substrate-dependent cell migration; signal transduction; growth factor activity; positive regulation of cell population proliferation; animal organ morphogenesis; membrane; morphogenesis of embryonic epithelium; regulation of vascular endothelial growth factor receptor signaling pathway; platelet alpha granule lumen; positive regulation of protein autophosphorylation; vascular endothelial growth factor signaling pathway; chemoattractant activity; response to drug; vascular endothelial growth factor receptor 3 binding; positive regulation of blood vessel endothelial cell migration; positive regulation of angiogenesis; negative regulation of blood pressure; vascular endothelial growth factor receptor signaling pathway; positive regulation of protein secretion; induction of positive chemotaxis; positive regulation of cell division; positive regulation of mast cell chemotaxis; positive regulation of lymphangiogenesis; cellular response to leukemia inhibitory factor; positive regulation of cell-matrix adhesion; negative regulation of cell population proliferation; positive regulation of epithelial cell proliferation; positive regulation of peptidyl-tyrosine phosphorylation; regulation of angiogenesis; cell population proliferation; response to bacterium; positive regulation of interleukin-6 production; protein homodimerization activity; dopaminergic neuron differentiation; platelet-derived growth factor receptor binding; cell differentiation; response to interleukin-1; heparin binding; positive regulation of endothelial cell migration; positive regulation of protein complex assembly; tube formation; vascular endothelial growth factor receptor 1 binding; vascular endothelial growth factor receptor 2 binding; positive regulation of focal adhesion assembly; motor neuron migration; negative regulation of transcription by RNA polymerase II; ovarian follicle development; branching involved in blood vessel morphogenesis; vasculogenesis; in utero embryonic development; kidney development; fibronectin binding; cell migration involved in sprouting angiogenesis; positive regulation of mesenchymal cell proliferation; positive regulation of receptor internalization; basophil chemotaxis; positive regulation of leukocyte migration; heart morphogenesis; outflow tract morphogenesis; coronary vein morphogenesis; cytokine activity; cytoplasm; cell-cell adherens junction; regulation of transcription by RNA polymerase II; nervous system development; mesoderm development; lactation; regulation of cell shape; cell surface; positive regulation of gene expression; negative regulation of gene expression; regulation of nitric oxide mediated signal transduction; cytokine-mediated signaling pathway; secretory granule; monocyte differentiation; macrophage differentiation; lung development; positive regulation of cell migration; epithelial cell differentiation; positive regulation of vascular endothelial growth factor receptor signaling pathway; extracellular matrix; post-embryonic camera-type eye development; activation of protein kinase activity; positive regulation of CREB transcription factor activity; positive regulation of peptidyl-serine phosphorylation; endothelial cell chemotaxis; cellular response to vascular endothelial growth factor stimulus; lymph vessel morphogenesis; positive regulation of endothelial cell chemotaxis by VEGF-activated vascular endothelial growth factor receptor signaling pathway; positive regulation of cell proliferation by VEGF-activated platelet derived growth factor receptor signaling pathway; VEGF-activated neuropilin signaling pathway; neuropilin binding; positive regulation of phosphorylation; eye photoreceptor cell development; identical protein binding; negative regulation of apoptotic process; positive regulation of vascular permeability; surfactant homeostasis; negative regulation of cysteine-type endopeptidase activity involved in apoptotic process; positive regulation of MAP kinase activity; positive regulation of cell adhesion; positive regulation of transcription by RNA polymerase II; protein heterodimerization activity; receptor ligand activity; cell maturation; camera-type eye morphogenesis; cardiac muscle fiber development; branching morphogenesis of an epithelial tube; positive regulation of axon extension involved in axon guidance; artery morphogenesis; extracellular matrix binding; positive chemotaxis; positive regulation of positive chemotaxis; positive regulation of cellular component movement; primitive erythrocyte differentiation; mammary gland alveolus development; cardiac vascular smooth muscle cell development; coronary artery morphogenesis; regulation of transcription from RNA polymerase II promoter in response to hypoxia; positive regulation of transcription from RNA polymerase II promoter in response to hypoxia; positive regulation of ERK1 and ERK2 cascade; cellular response to hypoxia; commissural neuron axon guidance; positive regulation of protein kinase C signaling; positive regulation of cell migration involved in sprouting angiogenesis; positive regulation of branching involved in ureteric bud morphogenesis; regulation of retinal ganglion cell axon guidance; cellular stress response to acid chemical; positive regulation of cold-induced thermogenesis; positive regulation of peptidyl-tyrosine autophosphorylation; positive regulation of p38MAPK cascade; positive regulation of histone deacetylase activity; positive regulation of retinal ganglion cell axon guidance; positive regulation of protein localization to early endosome; negative regulation of establishment of endothelial barrier; negative regulation of adherens junction organization; positive regulation of protein kinase D signaling; positive regulation of blood vessel endothelial cell proliferation involved in sprouting angiogenesis; positive regulation of sprouting angiogenesis; negative regulation of cell-cell adhesion mediated by cadherin; positive regulation of DNA biosynthetic process;	GO:0001525; GO:0001666; GO:0001934; GO:0001938; GO:0002040; GO:0002052; GO:0002576; GO:0005172; GO:0005576; GO:0005615; GO:0006929; GO:0007165; GO:0008083; GO:0008284; GO:0009887; GO:0016020; GO:0016331; GO:0030947; GO:0031093; GO:0031954; GO:0038084; GO:0042056; GO:0042493; GO:0043185; GO:0043536; GO:0045766; GO:0045776; GO:0048010; GO:0050714; GO:0050930; GO:0051781; GO:0060754; GO:1901492; GO:1990830; GO:0001954; GO:0008285; GO:0050679; GO:0050731; GO:0045765; GO:0008283; GO:0009617; GO:0032755; GO:0042803; GO:0071542; GO:0005161; GO:0030154; GO:0070555; GO:0008201; GO:0010595; GO:0031334; GO:0035148; GO:0043183; GO:0043184; GO:0051894; GO:0097475; GO:0000122; GO:0001541; GO:0001569; GO:0001570; GO:0001701; GO:0001822; GO:0001968; GO:0002042; GO:0002053; GO:0002092; GO:0002575; GO:0002687; GO:0003007; GO:0003151; GO:0003169; GO:0005125; GO:0005737; GO:0005913; GO:0006357; GO:0007399; GO:0007498; GO:0007595; GO:0008360; GO:0009986; GO:0010628; GO:0010629; GO:0010749; GO:0019221; GO:0030141; GO:0030224; GO:0030225; GO:0030324; GO:0030335; GO:0030855; GO:0030949; GO:0031012; GO:0031077; GO:0032147; GO:0032793; GO:0033138; GO:0035767; GO:0035924; GO:0036303; GO:0038033; GO:0038091; GO:0038190; GO:0038191; GO:0042327; GO:0042462; GO:0042802; GO:0043066; GO:0043117; GO:0043129; GO:0043154; GO:0043406; GO:0045785; GO:0045944; GO:0046982; GO:0048018; GO:0048469; GO:0048593; GO:0048739; GO:0048754; GO:0048842; GO:0048844; GO:0050840; GO:0050918; GO:0050927; GO:0051272; GO:0060319; GO:0060749; GO:0060948; GO:0060982; GO:0061418; GO:0061419; GO:0070374; GO:0071456; GO:0071679; GO:0090037; GO:0090050; GO:0090190; GO:0090259; GO:0097533; GO:0120162; GO:1900086; GO:1900745; GO:1901727; GO:1902336; GO:1902966; GO:1903141; GO:1903392; GO:1903572; GO:1903589; GO:1903672; GO:2000048; GO:2000573;
TRINITY_GG_6288_c0_g1_i5.p2	217	-NA-	-NA-	-NA-	consensus disorder prediction	-NA-	-NA-	-NA-
TRINITY_GG_6288_c13_g1_i1.p1	134	-NA-	-NA-	-NA-	-NA-	-NA-	-NA-	-NA-
TRINITY_GG_6288_c13_g1_i1.p2	115	-NA-	-NA-	-NA-	consensus disorder prediction	-NA-	-NA-	-NA-
TRINITY_GG_6288_c1_g1_i1.p1	218	-NA-	-NA-	-NA-	consensus disorder prediction	-NA-	-NA-	-NA-
TRINITY_GG_6288_c1_g1_i1.p2	123	-NA-	-NA-	-NA-	-NA-	-NA-	-NA-	-NA-
TRINITY_GG_6288_c21_g1_i1.p1	119	-NA-	-NA-	-NA-	-NA-	-NA-	-NA-	-NA-
TRINITY_GG_6288_c6_g1_i1.p1	125	-NA-	-NA-	-NA-	consensus disorder prediction	-NA-	-NA-	-NA-
TRINITY_GG_6289_c0_g1_i1.p1	183	FBX8_HUMAN F-box only protein 8 (F-box/SEC7 protein FBS) 2.82e-135	H0Z7A9_TAEGU Uncharacterized protein 2.87e-136	CALBOR_R14077 Q9NRD0/0.0/FBX8_HUMAN F-box only protein 8 OS=Homo sapiens OX=9606 GN=FBXO8 PE=2 SV=1 1.89e-136	Sec7 domain	IPR000904; IPR035999; IPR023394;	ubiquitin ligase complex; ARF guanyl-nucleotide exchange factor activity; ubiquitin-dependent protein catabolic process; regulation of ARF protein signal transduction; cytoplasm; postsynaptic density; actin cytoskeleton organization; cell junction; postsynaptic membrane; synapse organization; regulation of small GTPase mediated signal transduction; activation of GTPase activity; GABA-ergic synapse; nucleoplasm; cytosol; inhibitory synapse; glycinergic synapse; postsynaptic specialization of symmetric synapse; modulation of chemical synaptic transmission; Schaffer collateral - CA1 synapse; regulation of neurotransmitter receptor localization to postsynaptic specialization membrane; positive regulation of synaptic transmission, glutamatergic; photoreceptor ribbon synapse; presynaptic active zone cytoplasmic component; postsynaptic density membrane; glutamatergic synapse; postsynaptic density, intracellular component; positive regulation of long-term synaptic depression; trans-Golgi network; membrane; Golgi to plasma membrane protein transport; nucleus; megagametogenesis; protein transport; vesicle-mediated transport; trans-Golgi network membrane; nucleolus; positive regulation of GTPase activity; Golgi membrane; receptor recycling; microtubule organizing center; Golgi to plasma membrane transport; endosome organization; positive regulation of tumor necrosis factor production; protein kinase A regulatory subunit binding; intracellular signal transduction; recycling endosome; ruffle; phosphatidylinositol-3,4,5-trisphosphate binding; adherens junction; bicellular tight junction; extrinsic component of cytoplasmic side of plasma membrane; positive regulation of cell adhesion; Golgi vesicle transport; establishment of epithelial cell polarity; phospholipid binding; neuron projection development; cleavage furrow; ruffle membrane; dendritic spine; extrinsic component of postsynaptic endosome membrane;	GO:0000151; GO:0005086; GO:0006511; GO:0032012; GO:0005737; GO:0014069; GO:0030036; GO:0030054; GO:0045211; GO:0050808; GO:0051056; GO:0090630; GO:0098982; GO:0005654; GO:0005829; GO:0060077; GO:0098690; GO:0099629; GO:0050804; GO:0098685; GO:0098696; GO:0051968; GO:0098684; GO:0098831; GO:0098839; GO:0098978; GO:0099092; GO:1900454; GO:0005802; GO:0016020; GO:0043001; GO:0005634; GO:0009561; GO:0015031; GO:0016192; GO:0032588; GO:0005730; GO:0043547; GO:0000139; GO:0001881; GO:0005815; GO:0006893; GO:0007032; GO:0032760; GO:0034237; GO:0035556; GO:0055037; GO:0001726; GO:0005547; GO:0005912; GO:0005923; GO:0031234; GO:0045785; GO:0048193; GO:0090162; GO:0005543; GO:0031175; GO:0032154; GO:0032587; GO:0043197; GO:0098999;
TRINITY_GG_6289_c0_g1_i1.p2	110	FBX8_HUMAN F-box only protein 8 (F-box/SEC7 protein FBS) 1.55e-67	H0Z7A9_TAEGU Uncharacterized protein 2.28e-75	CALBOR_R14077 Q9NRD0/0.0/FBX8_HUMAN F-box only protein 8 OS=Homo sapiens OX=9606 GN=FBXO8 PE=2 SV=1 2.92e-78	F-box-like	IPR001810; IPR036047;	ubiquitin ligase complex; ARF guanyl-nucleotide exchange factor activity; ubiquitin-dependent protein catabolic process; regulation of ARF protein signal transduction; protein ubiquitination; protein binding;	GO:0000151; GO:0005086; GO:0006511; GO:0032012; GO:0016567; GO:0005515;
TRINITY_GG_6289_c0_g1_i11.p1	528	CEP44_XENLA Centrosomal protein of 44 kDa (Cep44) 4.55e-113	H0Z7C2_TAEGU CEP44 domain-containing protein 1.21e-137	CALBOR_R04001 A2RVA7/1e-132/CEP44_XENLA Centrosomal protein of 44 kDa OS=Xenopus laevis OX=8355 GN=cep44 PE=2 SV=1 0.0	Centrosomal spindle body, CEP44	IPR029157;	spindle pole; cytoplasm; centrosome; midbody;	GO:0000922; GO:0005737; GO:0005813; GO:0030496;
TRINITY_GG_6289_c0_g1_i11.p2	319	FBX8_HUMAN F-box only protein 8 (F-box/SEC7 protein FBS) 0.0	H0Z7A9_TAEGU Uncharacterized protein 0.0	CALBOR_R14077 Q9NRD0/0.0/FBX8_HUMAN F-box only protein 8 OS=Homo sapiens OX=9606 GN=FBXO8 PE=2 SV=1 0.0	Sec7 domain	IPR035999; IPR000904; IPR001810; IPR036047; IPR023394;	ubiquitin ligase complex; ARF guanyl-nucleotide exchange factor activity; ubiquitin-dependent protein catabolic process; regulation of ARF protein signal transduction; cytoplasm; postsynaptic density; actin cytoskeleton organization; cell junction; postsynaptic membrane; synapse organization; regulation of small GTPase mediated signal transduction; activation of GTPase activity; GABA-ergic synapse; nucleoplasm; cytosol; inhibitory synapse; glycinergic synapse; postsynaptic specialization of symmetric synapse; modulation of chemical synaptic transmission; Schaffer collateral - CA1 synapse; regulation of neurotransmitter receptor localization to postsynaptic specialization membrane; positive regulation of synaptic transmission, glutamatergic; photoreceptor ribbon synapse; presynaptic active zone cytoplasmic component; postsynaptic density membrane; glutamatergic synapse; postsynaptic density, intracellular component; positive regulation of long-term synaptic depression; trans-Golgi network; membrane; Golgi to plasma membrane protein transport; nucleolus; lipid binding; intracellular membrane-bounded organelle; positive regulation of GTPase activity; positive regulation of keratinocyte migration; positive regulation of adherens junction organization; Golgi membrane; receptor recycling; microtubule organizing center; Golgi to plasma membrane transport; endosome organization; positive regulation of tumor necrosis factor production; protein kinase A regulatory subunit binding; intracellular signal transduction; recycling endosome; ruffle; phosphatidylinositol-3,4,5-trisphosphate binding; adherens junction; bicellular tight junction; extrinsic component of cytoplasmic side of plasma membrane; positive regulation of cell adhesion; Golgi vesicle transport; establishment of epithelial cell polarity; phospholipid binding; protein binding;	GO:0000151; GO:0005086; GO:0006511; GO:0032012; GO:0005737; GO:0014069; GO:0030036; GO:0030054; GO:0045211; GO:0050808; GO:0051056; GO:0090630; GO:0098982; GO:0005654; GO:0005829; GO:0060077; GO:0098690; GO:0099629; GO:0050804; GO:0098685; GO:0098696; GO:0051968; GO:0098684; GO:0098831; GO:0098839; GO:0098978; GO:0099092; GO:1900454; GO:0005802; GO:0016020; GO:0043001; GO:0005730; GO:0008289; GO:0043231; GO:0043547; GO:0051549; GO:1903393; GO:0000139; GO:0001881; GO:0005815; GO:0006893; GO:0007032; GO:0032760; GO:0034237; GO:0035556; GO:0055037; GO:0001726; GO:0005547; GO:0005912; GO:0005923; GO:0031234; GO:0045785; GO:0048193; GO:0090162; GO:0005543; GO:0005515;
TRINITY_GG_6289_c0_g1_i11.p3	184	-NA-	-NA-	-NA-	consensus disorder prediction	-NA-	-NA-	-NA-
TRINITY_GG_6289_c0_g1_i14.p1	510	CEP44_XENLA Centrosomal protein of 44 kDa (Cep44) 2.93e-107	H0Z7C2_TAEGU CEP44 domain-containing protein 1.26e-137	CALBOR_R04001 A2RVA7/1e-132/CEP44_XENLA Centrosomal protein of 44 kDa OS=Xenopus laevis OX=8355 GN=cep44 PE=2 SV=1 0.0	Centrosomal spindle body, CEP44	IPR029157;	spindle pole; cytoplasm; centrosome; midbody;	GO:0000922; GO:0005737; GO:0005813; GO:0030496;
TRINITY_GG_6289_c0_g1_i14.p2	184	-NA-	-NA-	-NA-	consensus disorder prediction	-NA-	-NA-	-NA-
TRINITY_GG_6289_c0_g1_i14.p3	183	FBX8_HUMAN F-box only protein 8 (F-box/SEC7 protein FBS) 2.82e-135	H0Z7A9_TAEGU Uncharacterized protein 2.87e-136	CALBOR_R14077 Q9NRD0/0.0/FBX8_HUMAN F-box only protein 8 OS=Homo sapiens OX=9606 GN=FBXO8 PE=2 SV=1 1.89e-136	Sec7 domain	IPR000904; IPR035999; IPR023394;	ubiquitin ligase complex; ARF guanyl-nucleotide exchange factor activity; ubiquitin-dependent protein catabolic process; regulation of ARF protein signal transduction; cytoplasm; postsynaptic density; actin cytoskeleton organization; cell junction; postsynaptic membrane; synapse organization; regulation of small GTPase mediated signal transduction; activation of GTPase activity; GABA-ergic synapse; nucleoplasm; cytosol; inhibitory synapse; glycinergic synapse; postsynaptic specialization of symmetric synapse; modulation of chemical synaptic transmission; Schaffer collateral - CA1 synapse; regulation of neurotransmitter receptor localization to postsynaptic specialization membrane; positive regulation of synaptic transmission, glutamatergic; photoreceptor ribbon synapse; presynaptic active zone cytoplasmic component; postsynaptic density membrane; glutamatergic synapse; postsynaptic density, intracellular component; positive regulation of long-term synaptic depression; trans-Golgi network; membrane; Golgi to plasma membrane protein transport; nucleus; megagametogenesis; protein transport; vesicle-mediated transport; trans-Golgi network membrane; nucleolus; positive regulation of GTPase activity; Golgi membrane; receptor recycling; microtubule organizing center; Golgi to plasma membrane transport; endosome organization; positive regulation of tumor necrosis factor production; protein kinase A regulatory subunit binding; intracellular signal transduction; recycling endosome; ruffle; phosphatidylinositol-3,4,5-trisphosphate binding; adherens junction; bicellular tight junction; extrinsic component of cytoplasmic side of plasma membrane; positive regulation of cell adhesion; Golgi vesicle transport; establishment of epithelial cell polarity; phospholipid binding; neuron projection development; cleavage furrow; ruffle membrane; dendritic spine; extrinsic component of postsynaptic endosome membrane;	GO:0000151; GO:0005086; GO:0006511; GO:0032012; GO:0005737; GO:0014069; GO:0030036; GO:0030054; GO:0045211; GO:0050808; GO:0051056; GO:0090630; GO:0098982; GO:0005654; GO:0005829; GO:0060077; GO:0098690; GO:0099629; GO:0050804; GO:0098685; GO:0098696; GO:0051968; GO:0098684; GO:0098831; GO:0098839; GO:0098978; GO:0099092; GO:1900454; GO:0005802; GO:0016020; GO:0043001; GO:0005634; GO:0009561; GO:0015031; GO:0016192; GO:0032588; GO:0005730; GO:0043547; GO:0000139; GO:0001881; GO:0005815; GO:0006893; GO:0007032; GO:0032760; GO:0034237; GO:0035556; GO:0055037; GO:0001726; GO:0005547; GO:0005912; GO:0005923; GO:0031234; GO:0045785; GO:0048193; GO:0090162; GO:0005543; GO:0031175; GO:0032154; GO:0032587; GO:0043197; GO:0098999;
TRINITY_GG_6289_c0_g1_i14.p4	110	FBX8_HUMAN F-box only protein 8 (F-box/SEC7 protein FBS) 1.55e-67	H0Z7A9_TAEGU Uncharacterized protein 2.28e-75	CALBOR_R14077 Q9NRD0/0.0/FBX8_HUMAN F-box only protein 8 OS=Homo sapiens OX=9606 GN=FBXO8 PE=2 SV=1 2.92e-78	F-box-like	IPR001810; IPR036047;	ubiquitin ligase complex; ARF guanyl-nucleotide exchange factor activity; ubiquitin-dependent protein catabolic process; regulation of ARF protein signal transduction; protein ubiquitination; protein binding;	GO:0000151; GO:0005086; GO:0006511; GO:0032012; GO:0016567; GO:0005515;
TRINITY_GG_6289_c0_g1_i15.p1	110	FBX8_HUMAN F-box only protein 8 (F-box/SEC7 protein FBS) 1.55e-67	H0Z7A9_TAEGU Uncharacterized protein 2.28e-75	CALBOR_R14077 Q9NRD0/0.0/FBX8_HUMAN F-box only protein 8 OS=Homo sapiens OX=9606 GN=FBXO8 PE=2 SV=1 2.92e-78	F-box-like	IPR001810; IPR036047;	ubiquitin ligase complex; ARF guanyl-nucleotide exchange factor activity; ubiquitin-dependent protein catabolic process; regulation of ARF protein signal transduction; protein ubiquitination; protein binding;	GO:0000151; GO:0005086; GO:0006511; GO:0032012; GO:0016567; GO:0005515;
TRINITY_GG_6289_c0_g1_i16.p1	162	FBX8_HUMAN F-box only protein 8 (F-box/SEC7 protein FBS) 5.27e-118	H0Z7A9_TAEGU Uncharacterized protein 4.02e-119	CALBOR_R14077 Q9NRD0/0.0/FBX8_HUMAN F-box only protein 8 OS=Homo sapiens OX=9606 GN=FBXO8 PE=2 SV=1 2.74e-119	Sec7 domain	IPR035999; IPR000904; IPR023394;	ubiquitin ligase complex; ARF guanyl-nucleotide exchange factor activity; ubiquitin-dependent protein catabolic process; regulation of ARF protein signal transduction; cytoplasm; actin cytoskeleton organization; modulation of chemical synaptic transmission; Schaffer collateral - CA1 synapse; regulation of neurotransmitter receptor localization to postsynaptic specialization membrane; positive regulation of synaptic transmission, glutamatergic; photoreceptor ribbon synapse; presynaptic active zone cytoplasmic component; postsynaptic density membrane; glutamatergic synapse; postsynaptic density, intracellular component; positive regulation of long-term synaptic depression; postsynaptic density; cell junction; postsynaptic membrane; synapse organization; regulation of small GTPase mediated signal transduction; activation of GTPase activity; GABA-ergic synapse; nucleoplasm; cytosol; inhibitory synapse; glycinergic synapse; postsynaptic specialization of symmetric synapse; trans-Golgi network; membrane; Golgi to plasma membrane protein transport; chloroplast; protein transport; nucleolus; positive regulation of GTPase activity; Golgi membrane; receptor recycling; microtubule organizing center; Golgi to plasma membrane transport; endosome organization; positive regulation of tumor necrosis factor production; protein kinase A regulatory subunit binding; intracellular signal transduction; recycling endosome; ruffle; phosphatidylinositol-3,4,5-trisphosphate binding; adherens junction; bicellular tight junction; extrinsic component of cytoplasmic side of plasma membrane; positive regulation of cell adhesion; Golgi vesicle transport; establishment of epithelial cell polarity; phospholipid binding; neuron projection development; cleavage furrow; ruffle membrane; dendritic spine; extrinsic component of postsynaptic endosome membrane;	GO:0000151; GO:0005086; GO:0006511; GO:0032012; GO:0005737; GO:0030036; GO:0050804; GO:0098685; GO:0098696; GO:0051968; GO:0098684; GO:0098831; GO:0098839; GO:0098978; GO:0099092; GO:1900454; GO:0014069; GO:0030054; GO:0045211; GO:0050808; GO:0051056; GO:0090630; GO:0098982; GO:0005654; GO:0005829; GO:0060077; GO:0098690; GO:0099629; GO:0005802; GO:0016020; GO:0043001; GO:0009507; GO:0015031; GO:0005730; GO:0043547; GO:0000139; GO:0001881; GO:0005815; GO:0006893; GO:0007032; GO:0032760; GO:0034237; GO:0035556; GO:0055037; GO:0001726; GO:0005547; GO:0005912; GO:0005923; GO:0031234; GO:0045785; GO:0048193; GO:0090162; GO:0005543; GO:0031175; GO:0032154; GO:0032587; GO:0043197; GO:0098999;
TRINITY_GG_6289_c0_g1_i2.p1	138	FBX8_HUMAN F-box only protein 8 (F-box/SEC7 protein FBS) 4.99e-86	H0Z7A9_TAEGU Uncharacterized protein 3.68e-87	CALBOR_R14077 Q9NRD0/0.0/FBX8_HUMAN F-box only protein 8 OS=Homo sapiens OX=9606 GN=FBXO8 PE=2 SV=1 2.32e-87	Sec7 domain	IPR035999; IPR000904; IPR023394;	ubiquitin ligase complex; ARF guanyl-nucleotide exchange factor activity; ubiquitin-dependent protein catabolic process; regulation of ARF protein signal transduction; cytoplasm; postsynaptic density; actin cytoskeleton organization; cell junction; postsynaptic membrane; synapse organization; regulation of small GTPase mediated signal transduction; activation of GTPase activity; GABA-ergic synapse; nucleoplasm; cytosol; inhibitory synapse; glycinergic synapse; postsynaptic specialization of symmetric synapse; modulation of chemical synaptic transmission; Schaffer collateral - CA1 synapse; regulation of neurotransmitter receptor localization to postsynaptic specialization membrane; positive regulation of synaptic transmission, glutamatergic; photoreceptor ribbon synapse; presynaptic active zone cytoplasmic component; postsynaptic density membrane; glutamatergic synapse; postsynaptic density, intracellular component; positive regulation of long-term synaptic depression; nucleolus; lipid binding; membrane; intracellular membrane-bounded organelle; positive regulation of GTPase activity; positive regulation of keratinocyte migration; positive regulation of adherens junction organization; protein kinase binding; regulation of postsynaptic neurotransmitter receptor internalization; ruffle; phosphatidylinositol-3,4,5-trisphosphate binding; adherens junction; bicellular tight junction; extrinsic component of cytoplasmic side of plasma membrane; positive regulation of cell adhesion; Golgi vesicle transport; establishment of epithelial cell polarity; Golgi membrane; receptor recycling; microtubule organizing center; Golgi to plasma membrane transport; endosome organization; positive regulation of tumor necrosis factor production; protein kinase A regulatory subunit binding; intracellular signal transduction; recycling endosome;	GO:0000151; GO:0005086; GO:0006511; GO:0032012; GO:0005737; GO:0014069; GO:0030036; GO:0030054; GO:0045211; GO:0050808; GO:0051056; GO:0090630; GO:0098982; GO:0005654; GO:0005829; GO:0060077; GO:0098690; GO:0099629; GO:0050804; GO:0098685; GO:0098696; GO:0051968; GO:0098684; GO:0098831; GO:0098839; GO:0098978; GO:0099092; GO:1900454; GO:0005730; GO:0008289; GO:0016020; GO:0043231; GO:0043547; GO:0051549; GO:1903393; GO:0019901; GO:0099149; GO:0001726; GO:0005547; GO:0005912; GO:0005923; GO:0031234; GO:0045785; GO:0048193; GO:0090162; GO:0000139; GO:0001881; GO:0005815; GO:0006893; GO:0007032; GO:0032760; GO:0034237; GO:0035556; GO:0055037;
TRINITY_GG_6289_c0_g1_i2.p2	110	FBX8_HUMAN F-box only protein 8 (F-box/SEC7 protein FBS) 1.55e-67	H0Z7A9_TAEGU Uncharacterized protein 2.28e-75	CALBOR_R14077 Q9NRD0/0.0/FBX8_HUMAN F-box only protein 8 OS=Homo sapiens OX=9606 GN=FBXO8 PE=2 SV=1 2.92e-78	F-box-like	IPR001810; IPR036047;	ubiquitin ligase complex; ARF guanyl-nucleotide exchange factor activity; ubiquitin-dependent protein catabolic process; regulation of ARF protein signal transduction; protein ubiquitination; protein binding;	GO:0000151; GO:0005086; GO:0006511; GO:0032012; GO:0016567; GO:0005515;
TRINITY_GG_6289_c0_g1_i4.p1	376	CEP44_XENLA Centrosomal protein of 44 kDa (Cep44) 1.80e-133	H0Z7C2_TAEGU CEP44 domain-containing protein 4.11e-164	CALBOR_R04001 A2RVA7/1e-132/CEP44_XENLA Centrosomal protein of 44 kDa OS=Xenopus laevis OX=8355 GN=cep44 PE=2 SV=1 0.0	Centrosomal spindle body, CEP44	IPR029157;	spindle pole; cytoplasm; centrosome; midbody;	GO:0000922; GO:0005737; GO:0005813; GO:0030496;
TRINITY_GG_6289_c0_g1_i4.p2	319	FBX8_HUMAN F-box only protein 8 (F-box/SEC7 protein FBS) 0.0	H0Z7A9_TAEGU Uncharacterized protein 0.0	CALBOR_R14077 Q9NRD0/0.0/FBX8_HUMAN F-box only protein 8 OS=Homo sapiens OX=9606 GN=FBXO8 PE=2 SV=1 0.0	Sec7 domain	IPR035999; IPR000904; IPR001810; IPR036047; IPR023394;	ubiquitin ligase complex; ARF guanyl-nucleotide exchange factor activity; ubiquitin-dependent protein catabolic process; regulation of ARF protein signal transduction; cytoplasm; postsynaptic density; actin cytoskeleton organization; cell junction; postsynaptic membrane; synapse organization; regulation of small GTPase mediated signal transduction; activation of GTPase activity; GABA-ergic synapse; nucleoplasm; cytosol; inhibitory synapse; glycinergic synapse; postsynaptic specialization of symmetric synapse; modulation of chemical synaptic transmission; Schaffer collateral - CA1 synapse; regulation of neurotransmitter receptor localization to postsynaptic specialization membrane; positive regulation of synaptic transmission, glutamatergic; photoreceptor ribbon synapse; presynaptic active zone cytoplasmic component; postsynaptic density membrane; glutamatergic synapse; postsynaptic density, intracellular component; positive regulation of long-term synaptic depression; trans-Golgi network; membrane; Golgi to plasma membrane protein transport; nucleolus; lipid binding; intracellular membrane-bounded organelle; positive regulation of GTPase activity; positive regulation of keratinocyte migration; positive regulation of adherens junction organization; Golgi membrane; receptor recycling; microtubule organizing center; Golgi to plasma membrane transport; endosome organization; positive regulation of tumor necrosis factor production; protein kinase A regulatory subunit binding; intracellular signal transduction; recycling endosome; ruffle; phosphatidylinositol-3,4,5-trisphosphate binding; adherens junction; bicellular tight junction; extrinsic component of cytoplasmic side of plasma membrane; positive regulation of cell adhesion; Golgi vesicle transport; establishment of epithelial cell polarity; phospholipid binding; protein binding;	GO:0000151; GO:0005086; GO:0006511; GO:0032012; GO:0005737; GO:0014069; GO:0030036; GO:0030054; GO:0045211; GO:0050808; GO:0051056; GO:0090630; GO:0098982; GO:0005654; GO:0005829; GO:0060077; GO:0098690; GO:0099629; GO:0050804; GO:0098685; GO:0098696; GO:0051968; GO:0098684; GO:0098831; GO:0098839; GO:0098978; GO:0099092; GO:1900454; GO:0005802; GO:0016020; GO:0043001; GO:0005730; GO:0008289; GO:0043231; GO:0043547; GO:0051549; GO:1903393; GO:0000139; GO:0001881; GO:0005815; GO:0006893; GO:0007032; GO:0032760; GO:0034237; GO:0035556; GO:0055037; GO:0001726; GO:0005547; GO:0005912; GO:0005923; GO:0031234; GO:0045785; GO:0048193; GO:0090162; GO:0005543; GO:0005515;
TRINITY_GG_6289_c0_g1_i4.p3	192	-NA-	-NA-	-NA-	consensus disorder prediction	-NA-	-NA-	-NA-
TRINITY_GG_6289_c0_g1_i5.p1	358	CEP44_XENLA Centrosomal protein of 44 kDa (Cep44) 1.28e-127	H0Z7C2_TAEGU CEP44 domain-containing protein 7.15e-164	CALBOR_R04001 A2RVA7/1e-132/CEP44_XENLA Centrosomal protein of 44 kDa OS=Xenopus laevis OX=8355 GN=cep44 PE=2 SV=1 0.0	Centrosomal spindle body, CEP44	IPR029157;	spindle pole; cytoplasm; centrosome; midbody;	GO:0000922; GO:0005737; GO:0005813; GO:0030496;
TRINITY_GG_6289_c0_g1_i5.p2	319	FBX8_HUMAN F-box only protein 8 (F-box/SEC7 protein FBS) 0.0	H0Z7A9_TAEGU Uncharacterized protein 0.0	CALBOR_R14077 Q9NRD0/0.0/FBX8_HUMAN F-box only protein 8 OS=Homo sapiens OX=9606 GN=FBXO8 PE=2 SV=1 0.0	Sec7 domain	IPR035999; IPR000904; IPR001810; IPR036047; IPR023394;	ubiquitin ligase complex; ARF guanyl-nucleotide exchange factor activity; ubiquitin-dependent protein catabolic process; regulation of ARF protein signal transduction; cytoplasm; postsynaptic density; actin cytoskeleton organization; cell junction; postsynaptic membrane; synapse organization; regulation of small GTPase mediated signal transduction; activation of GTPase activity; GABA-ergic synapse; nucleoplasm; cytosol; inhibitory synapse; glycinergic synapse; postsynaptic specialization of symmetric synapse; modulation of chemical synaptic transmission; Schaffer collateral - CA1 synapse; regulation of neurotransmitter receptor localization to postsynaptic specialization membrane; positive regulation of synaptic transmission, glutamatergic; photoreceptor ribbon synapse; presynaptic active zone cytoplasmic component; postsynaptic density membrane; glutamatergic synapse; postsynaptic density, intracellular component; positive regulation of long-term synaptic depression; trans-Golgi network; membrane; Golgi to plasma membrane protein transport; nucleolus; lipid binding; intracellular membrane-bounded organelle; positive regulation of GTPase activity; positive regulation of keratinocyte migration; positive regulation of adherens junction organization; Golgi membrane; receptor recycling; microtubule organizing center; Golgi to plasma membrane transport; endosome organization; positive regulation of tumor necrosis factor production; protein kinase A regulatory subunit binding; intracellular signal transduction; recycling endosome; ruffle; phosphatidylinositol-3,4,5-trisphosphate binding; adherens junction; bicellular tight junction; extrinsic component of cytoplasmic side of plasma membrane; positive regulation of cell adhesion; Golgi vesicle transport; establishment of epithelial cell polarity; phospholipid binding; protein binding;	GO:0000151; GO:0005086; GO:0006511; GO:0032012; GO:0005737; GO:0014069; GO:0030036; GO:0030054; GO:0045211; GO:0050808; GO:0051056; GO:0090630; GO:0098982; GO:0005654; GO:0005829; GO:0060077; GO:0098690; GO:0099629; GO:0050804; GO:0098685; GO:0098696; GO:0051968; GO:0098684; GO:0098831; GO:0098839; GO:0098978; GO:0099092; GO:1900454; GO:0005802; GO:0016020; GO:0043001; GO:0005730; GO:0008289; GO:0043231; GO:0043547; GO:0051549; GO:1903393; GO:0000139; GO:0001881; GO:0005815; GO:0006893; GO:0007032; GO:0032760; GO:0034237; GO:0035556; GO:0055037; GO:0001726; GO:0005547; GO:0005912; GO:0005923; GO:0031234; GO:0045785; GO:0048193; GO:0090162; GO:0005543; GO:0005515;
TRINITY_GG_6289_c0_g1_i5.p3	192	-NA-	-NA-	-NA-	consensus disorder prediction	-NA-	-NA-	-NA-
TRINITY_GG_6289_c0_g1_i6.p1	510	CEP44_XENLA Centrosomal protein of 44 kDa (Cep44) 2.93e-107	H0Z7C2_TAEGU CEP44 domain-containing protein 1.26e-137	CALBOR_R04001 A2RVA7/1e-132/CEP44_XENLA Centrosomal protein of 44 kDa OS=Xenopus laevis OX=8355 GN=cep44 PE=2 SV=1 0.0	Centrosomal spindle body, CEP44	IPR029157;	spindle pole; cytoplasm; centrosome; midbody;	GO:0000922; GO:0005737; GO:0005813; GO:0030496;
TRINITY_GG_6289_c0_g1_i6.p2	319	FBX8_HUMAN F-box only protein 8 (F-box/SEC7 protein FBS) 0.0	H0Z7A9_TAEGU Uncharacterized protein 0.0	CALBOR_R14077 Q9NRD0/0.0/FBX8_HUMAN F-box only protein 8 OS=Homo sapiens OX=9606 GN=FBXO8 PE=2 SV=1 0.0	Sec7 domain	IPR035999; IPR000904; IPR001810; IPR036047; IPR023394;	ubiquitin ligase complex; ARF guanyl-nucleotide exchange factor activity; ubiquitin-dependent protein catabolic process; regulation of ARF protein signal transduction; cytoplasm; postsynaptic density; actin cytoskeleton organization; cell junction; postsynaptic membrane; synapse organization; regulation of small GTPase mediated signal transduction; activation of GTPase activity; GABA-ergic synapse; nucleoplasm; cytosol; inhibitory synapse; glycinergic synapse; postsynaptic specialization of symmetric synapse; modulation of chemical synaptic transmission; Schaffer collateral - CA1 synapse; regulation of neurotransmitter receptor localization to postsynaptic specialization membrane; positive regulation of synaptic transmission, glutamatergic; photoreceptor ribbon synapse; presynaptic active zone cytoplasmic component; postsynaptic density membrane; glutamatergic synapse; postsynaptic density, intracellular component; positive regulation of long-term synaptic depression; trans-Golgi network; membrane; Golgi to plasma membrane protein transport; nucleolus; lipid binding; intracellular membrane-bounded organelle; positive regulation of GTPase activity; positive regulation of keratinocyte migration; positive regulation of adherens junction organization; Golgi membrane; receptor recycling; microtubule organizing center; Golgi to plasma membrane transport; endosome organization; positive regulation of tumor necrosis factor production; protein kinase A regulatory subunit binding; intracellular signal transduction; recycling endosome; ruffle; phosphatidylinositol-3,4,5-trisphosphate binding; adherens junction; bicellular tight junction; extrinsic component of cytoplasmic side of plasma membrane; positive regulation of cell adhesion; Golgi vesicle transport; establishment of epithelial cell polarity; phospholipid binding; protein binding;	GO:0000151; GO:0005086; GO:0006511; GO:0032012; GO:0005737; GO:0014069; GO:0030036; GO:0030054; GO:0045211; GO:0050808; GO:0051056; GO:0090630; GO:0098982; GO:0005654; GO:0005829; GO:0060077; GO:0098690; GO:0099629; GO:0050804; GO:0098685; GO:0098696; GO:0051968; GO:0098684; GO:0098831; GO:0098839; GO:0098978; GO:0099092; GO:1900454; GO:0005802; GO:0016020; GO:0043001; GO:0005730; GO:0008289; GO:0043231; GO:0043547; GO:0051549; GO:1903393; GO:0000139; GO:0001881; GO:0005815; GO:0006893; GO:0007032; GO:0032760; GO:0034237; GO:0035556; GO:0055037; GO:0001726; GO:0005547; GO:0005912; GO:0005923; GO:0031234; GO:0045785; GO:0048193; GO:0090162; GO:0005543; GO:0005515;
TRINITY_GG_6289_c0_g1_i6.p3	184	-NA-	-NA-	-NA-	consensus disorder prediction	-NA-	-NA-	-NA-
TRINITY_GG_6289_c0_g1_i7.p1	358	CEP44_XENLA Centrosomal protein of 44 kDa (Cep44) 1.28e-127	H0Z7C2_TAEGU CEP44 domain-containing protein 7.15e-164	CALBOR_R04001 A2RVA7/1e-132/CEP44_XENLA Centrosomal protein of 44 kDa OS=Xenopus laevis OX=8355 GN=cep44 PE=2 SV=1 0.0	Centrosomal spindle body, CEP44	IPR029157;	spindle pole; cytoplasm; centrosome; midbody;	GO:0000922; GO:0005737; GO:0005813; GO:0030496;
TRINITY_GG_6289_c0_g1_i7.p2	274	FBX8_HUMAN F-box only protein 8 (F-box/SEC7 protein FBS) 0.0	H0Z7A9_TAEGU Uncharacterized protein 0.0	CALBOR_R14077 Q9NRD0/0.0/FBX8_HUMAN F-box only protein 8 OS=Homo sapiens OX=9606 GN=FBXO8 PE=2 SV=1 0.0	F-box-like	IPR000904; IPR035999; IPR001810; IPR023394; IPR036047;	ubiquitin ligase complex; ARF guanyl-nucleotide exchange factor activity; ubiquitin-dependent protein catabolic process; regulation of ARF protein signal transduction; cytoplasm; actin cytoskeleton organization; modulation of chemical synaptic transmission; Schaffer collateral - CA1 synapse; regulation of neurotransmitter receptor localization to postsynaptic specialization membrane; positive regulation of synaptic transmission, glutamatergic; photoreceptor ribbon synapse; presynaptic active zone cytoplasmic component; postsynaptic density membrane; glutamatergic synapse; postsynaptic density, intracellular component; positive regulation of long-term synaptic depression; postsynaptic density; cell junction; postsynaptic membrane; synapse organization; regulation of small GTPase mediated signal transduction; activation of GTPase activity; GABA-ergic synapse; nucleoplasm; cytosol; inhibitory synapse; glycinergic synapse; postsynaptic specialization of symmetric synapse; nucleolus; lipid binding; membrane; intracellular membrane-bounded organelle; positive regulation of GTPase activity; positive regulation of keratinocyte migration; positive regulation of adherens junction organization; protein kinase binding; regulation of postsynaptic neurotransmitter receptor internalization; ruffle; phosphatidylinositol-3,4,5-trisphosphate binding; adherens junction; bicellular tight junction; extrinsic component of cytoplasmic side of plasma membrane; positive regulation of cell adhesion; Golgi vesicle transport; establishment of epithelial cell polarity; protein binding;	GO:0000151; GO:0005086; GO:0006511; GO:0032012; GO:0005737; GO:0030036; GO:0050804; GO:0098685; GO:0098696; GO:0051968; GO:0098684; GO:0098831; GO:0098839; GO:0098978; GO:0099092; GO:1900454; GO:0014069; GO:0030054; GO:0045211; GO:0050808; GO:0051056; GO:0090630; GO:0098982; GO:0005654; GO:0005829; GO:0060077; GO:0098690; GO:0099629; GO:0005730; GO:0008289; GO:0016020; GO:0043231; GO:0043547; GO:0051549; GO:1903393; GO:0019901; GO:0099149; GO:0001726; GO:0005547; GO:0005912; GO:0005923; GO:0031234; GO:0045785; GO:0048193; GO:0090162; GO:0005515;
TRINITY_GG_6289_c0_g1_i7.p3	192	-NA-	-NA-	-NA-	consensus disorder prediction	-NA-	-NA-	-NA-
TRINITY_GG_6289_c0_g1_i8.p1	510	CEP44_XENLA Centrosomal protein of 44 kDa (Cep44) 2.93e-107	H0Z7C2_TAEGU CEP44 domain-containing protein 1.26e-137	CALBOR_R04001 A2RVA7/1e-132/CEP44_XENLA Centrosomal protein of 44 kDa OS=Xenopus laevis OX=8355 GN=cep44 PE=2 SV=1 0.0	Centrosomal spindle body, CEP44	IPR029157;	spindle pole; cytoplasm; centrosome; midbody;	GO:0000922; GO:0005737; GO:0005813; GO:0030496;
TRINITY_GG_6289_c0_g1_i8.p2	192	FBX8_HUMAN F-box only protein 8 (F-box/SEC7 protein FBS) 4.76e-135	H0Z7A9_TAEGU Uncharacterized protein 1.32e-142	CALBOR_R14077 Q9NRD0/0.0/FBX8_HUMAN F-box only protein 8 OS=Homo sapiens OX=9606 GN=FBXO8 PE=2 SV=1 9.13e-146	F-box-like	IPR000904; IPR001810; IPR035999; IPR036047;	ubiquitin ligase complex; ARF guanyl-nucleotide exchange factor activity; ubiquitin-dependent protein catabolic process; regulation of ARF protein signal transduction; protein binding;	GO:0000151; GO:0005086; GO:0006511; GO:0032012; GO:0005515;
TRINITY_GG_6289_c0_g1_i8.p3	184	-NA-	-NA-	-NA-	consensus disorder prediction	-NA-	-NA-	-NA-
TRINITY_GG_6289_c0_g1_i9.p1	103	CEP44_MACFA Centrosomal protein of 44 kDa (Cep44) 5.33e-47	H0Z7C2_TAEGU CEP44 domain-containing protein 2.79e-61	CALBOR_R04001 A2RVA7/1e-132/CEP44_XENLA Centrosomal protein of 44 kDa OS=Xenopus laevis OX=8355 GN=cep44 PE=2 SV=1 1.82e-67	Centrosomal spindle body, CEP44	IPR029157;	spindle pole; cytoplasm; centrosome; midbody;	GO:0000922; GO:0005737; GO:0005813; GO:0030496;
TRINITY_GG_6289_c8_g1_i1.p1	165	-NA-	-NA-	-NA-	consensus disorder prediction	-NA-	-NA-	-NA-
TRINITY_GG_6289_c8_g1_i1.p2	136	-NA-	-NA-	-NA-	consensus disorder prediction	-NA-	-NA-	-NA-
TRINITY_GG_628_c0_g1_i2.p1	171	-NA-	-NA-	-NA-	consensus disorder prediction	-NA-	-NA-	-NA-
TRINITY_GG_628_c0_g1_i2.p2	114	-NA-	-NA-	-NA-	-NA-	-NA-	-NA-	-NA-
TRINITY_GG_628_c1_g1_i1.p1	130	-NA-	-NA-	-NA-	-NA-	-NA-	-NA-	-NA-
TRINITY_GG_6290_c0_g2_i1.p1	166	-NA-	-NA-	-NA-	C.elegans hypothetical protein (pol-like reverse transciptase) signature	-NA-	-NA-	-NA-
TRINITY_GG_6295_c1_g1_i1.p1	165	SAP30_HUMAN Histone deacetylase complex subunit SAP30 (30 kDa Sin3-associated polypeptide) (Sin3 corepressor complex subunit SAP30) (Sin3-associated polypeptide p30) 1.54e-105	H0YR14_TAEGU SAP30 like 1.98e-83	CALBOR_R03709 O75446/3e-106/SAP30_HUMAN Histone deacetylase complex subunit SAP30 OS=Homo sapiens OX=9606 GN=SAP30 PE=1 SV=1 3.89e-123	Sin3 binding region of histone deacetylase complex subunit SAP30	IPR025717; IPR025718; IPR038291;	histone deacetylase complex; negative regulation of transcription by RNA polymerase II; DNA binding; transcription corepressor activity; histone deacetylase activity; nucleoplasm; regulation of transcription, DNA-templated; skeletal muscle cell differentiation; metal ion binding; nucleus; Sin3 complex; heart looping; nucleolus; zinc ion binding; phosphatidylinositol-5-phosphate binding; nucleosome binding; phosphatidylinositol-3-phosphate binding; histone binding; non-sequence-specific DNA binding, bending; phosphatidylinositol-4-phosphate binding; protein binding;	GO:0000118; GO:0000122; GO:0003677; GO:0003714; GO:0004407; GO:0005654; GO:0006355; GO:0035914; GO:0046872; GO:0005634; GO:0016580; GO:0001947; GO:0005730; GO:0008270; GO:0010314; GO:0031491; GO:0032266; GO:0042393; GO:0044378; GO:0070273; GO:0005515;
TRINITY_GG_6295_c7_g1_i1.p1	163	-NA-	-NA-	-NA-	-NA-	-NA-	-NA-	-NA-
TRINITY_GG_6295_c8_g1_i1.p1	209	-NA-	-NA-	-NA-	consensus disorder prediction	-NA-	-NA-	-NA-
TRINITY_GG_6295_c8_g1_i1.p2	209	-NA-	-NA-	-NA-	consensus disorder prediction	-NA-	-NA-	-NA-
TRINITY_GG_6295_c8_g1_i1.p3	103	-NA-	-NA-	-NA-	consensus disorder prediction	-NA-	-NA-	-NA-
TRINITY_GG_6296_c0_g1_i1.p1	142	-NA-	-NA-	-NA-	consensus disorder prediction	-NA-	-NA-	-NA-
TRINITY_GG_6296_c0_g1_i1.p2	142	-NA-	-NA-	-NA-	consensus disorder prediction	-NA-	-NA-	-NA-
TRINITY_GG_6296_c0_g1_i1.p3	141	-NA-	-NA-	CALBOR_R02172 O00160/0.0/MYO1F_HUMAN Unconventional myosin-If OS=Homo sapiens OX=9606 GN=MYO1F PE=1 SV=3 5.10e-06	consensus disorder prediction	-NA-	-NA-	-NA-
TRINITY_GG_6297_c0_g1_i1.p1	207	HMGB2_CHICK High mobility group protein B2 (High mobility group protein 2) (HMG-2) 7.65e-145	H0ZN87_TAEGU Uncharacterized protein 3.13e-93	CALBOR_R12193 P26584/3e-145/HMGB2_CHICK High mobility group protein B2 OS=Gallus gallus OX=9031 GN=HMGB2 PE=2 SV=2 1.23e-148	HMG (high mobility group) box	IPR017967; IPR036910; IPR009071;	four-way junction DNA binding; nuclear chromatin; condensed chromosome; inflammatory response to antigenic stimulus; extracellular space; nucleus; cytoplasm; DNA recombination; regulation of transcription by RNA polymerase II; transcription factor binding; drug binding; DNA binding, bending; DNA geometric change; response to lipopolysaccharide; response to drug; innate immune response; positive regulation of innate immune response; positive regulation of transcription by RNA polymerase II; perinuclear region of cytoplasm; defense response to Gram-negative bacterium; defense response to Gram-positive bacterium; cis-regulatory region sequence-specific DNA binding; positive regulation of endothelial cell proliferation; DNA binding; damaged DNA binding; double-stranded DNA binding; single-stranded DNA binding; transcription coactivator activity; RNA binding; cell; nucleoplasm; nucleolus; DNA topological change; apoptotic DNA fragmentation; chromatin organization; nucleosome assembly; spermatid nucleus differentiation; male gonad development; protein domain specific binding; positive regulation of nuclease activity; positive regulation of interferon-beta production; protein-containing complex; V(D)J recombination; chemoattractant activity; positive regulation of DNA binding; transcription regulatory region DNA binding; non-sequence-specific DNA binding, bending; positive regulation of erythrocyte differentiation; positive regulation of megakaryocyte differentiation; negative regulation of transcription, DNA-templated; positive regulation of transcription, DNA-templated; response to steroid hormone; regulation of neurogenesis; RAGE receptor binding; DNA ligation involved in DNA repair; cell chemotaxis; cellular response to lipopolysaccharide; regulation of stem cell proliferation; supercoiled DNA binding; negative regulation of extrinsic apoptotic signaling pathway via death domain receptors; chromatin remodeling; chemotaxis; positive regulation of gene expression; negative regulation of gene expression; histone binding; nervous system development; lipid binding; animal organ regeneration; nucleosomal histone binding; positive regulation of DNA metabolic process; spermatogenesis; open form four-way junction DNA binding; crossed form four-way junction DNA binding; bubble DNA binding; cell morphogenesis; positive regulation of mesenchymal cell proliferation; activation of innate immune response; adaptive immune response; regulation of T cell mediated immune response to tumor cell; bent DNA binding; cytokine activity; endosome; endoplasmic reticulum-Golgi intermediate compartment; cytosol; plasma membrane; DNA repair; autophagy; inflammatory response; circadian rhythm; 5S rRNA binding; negative regulation of DNA replication; heparin binding; positive regulation of cell population proliferation; response to heat; response to glucose; regulation of signaling receptor activity; positive regulation of autophagy; positive regulation of cell death; positive regulation of neuron projection development; positive regulation of smooth muscle cell migration; positive regulation of cell migration; neuron projection development; actin cytoskeleton reorganization; developmental process; positive regulation of interleukin-1 production; positive regulation of interleukin-6 production; positive regulation of interleukin-8 production; positive regulation of tumor necrosis factor production; response to insulin; positive regulation of myeloid cell apoptotic process; positive regulation of toll-like receptor 9 signaling pathway; response to interferon-gamma; peptide binding; positive regulation of apoptotic process; apoptotic cell clearance; membrane raft; positive regulation of myoblast differentiation; positive regulation of mitotic cell cycle; protein dimerization activity; positive regulation of interleukin-1 secretion; positive regulation of interleukin-1 beta secretion; regulation of inflammatory response; male-specific defense response to bacterium; induction of positive chemotaxis; positive regulation of DNA ligation; myoblast proliferation; glycolipid binding; positive regulation of ERK1 and ERK2 cascade; cellular response to interleukin-1; positive regulation of macrophage inflammatory protein 1 alpha production; neutrophil clearance; positive regulation of NIK/NF-kappaB signaling; positive regulation of interferon-alpha secretion; extracellular region; chromosome; eye development; myeloid dendritic cell activation; phosphatidylserine binding; positive regulation of protein phosphorylation; endothelial cell proliferation; plasmacytoid dendritic cell activation; macrophage activation involved in immune response; regulation of tolerance induction; double-stranded RNA binding; single-stranded RNA binding; early endosome; base-excision repair; calcium-dependent protein kinase regulator activity; protein kinase activator activity; lung development; chromatin assembly; positive regulation of interferon-alpha production; positive regulation of toll-like receptor 2 signaling pathway; positive regulation of toll-like receptor 4 signaling pathway; endothelial cell chemotaxis; neuron projection; positive regulation of myeloid cell differentiation; positive regulation of glycogen catabolic process; response to glucocorticoid; positive regulation of monocyte chemotactic protein-1 production; positive regulation of wound healing; cellular response to interleukin-7; positive regulation of sprouting angiogenesis; regulation of nucleotide-excision repair; lipopolysaccharide binding; integrin binding; chromatin silencing; positive regulation of cytosolic calcium ion concentration; cell surface; lyase activity; transcriptional repressor complex; negative regulation of RNA polymerase II transcriptional preinitiation complex assembly; C-X-C chemokine binding; regulation of restriction endodeoxyribonuclease activity; positive regulation of mismatch repair; negative regulation of interferon-gamma production; positive regulation of interleukin-10 production; positive regulation of interleukin-12 production; T-helper 1 cell activation; alphav-beta3 integrin-HMGB1 complex; positive regulation of activated T cell proliferation; positive regulation of cysteine-type endopeptidase activity involved in apoptotic process; negative regulation of CD4-positive, alpha-beta T cell differentiation; positive regulation of blood vessel endothelial cell migration; negative regulation of blood vessel endothelial cell migration; T-helper 1 cell differentiation; positive regulation of JNK cascade; DNA polymerase binding; repressing transcription factor binding; positive regulation of monocyte chemotaxis; positive regulation of vascular endothelial cell proliferation; tumor necrosis factor secretion; negative regulation of apoptotic cell clearance; positive regulation of interleukin-6 secretion; positive regulation of dendritic cell differentiation; negative regulation of B cell differentiation; negative regulation of myeloid cell differentiation; chromatin binding; DNA replication; mitochondrial promoter sequence-specific DNA binding; DNA-binding transcription factor activity; transcription initiation from mitochondrial promoter; mitochondrial respiratory chain complex assembly; mitochondrial nucleoid; sequence-specific DNA binding; nuclear body; negative regulation of protein sumoylation; skeletal muscle cell differentiation; positive regulation of neuron differentiation; protein heterodimerization activity; NURF complex; estrogen response element binding; protein homodimerization activity; negative regulation of neuron apoptotic process; phosphoprotein binding; RSC-type complex;	GO:0000400; GO:0000790; GO:0000793; GO:0002437; GO:0005615; GO:0005634; GO:0005737; GO:0006310; GO:0006357; GO:0008134; GO:0008144; GO:0008301; GO:0032392; GO:0032496; GO:0042493; GO:0045087; GO:0045089; GO:0045944; GO:0048471; GO:0050829; GO:0050830; GO:0001158; GO:0001938; GO:0003677; GO:0003684; GO:0003690; GO:0003697; GO:0003713; GO:0003723; GO:0005623; GO:0005654; GO:0005730; GO:0006265; GO:0006309; GO:0006325; GO:0006334; GO:0007289; GO:0008584; GO:0019904; GO:0032075; GO:0032728; GO:0032991; GO:0033151; GO:0042056; GO:0043388; GO:0044212; GO:0044378; GO:0045648; GO:0045654; GO:0045892; GO:0045893; GO:0048545; GO:0050767; GO:0050786; GO:0051103; GO:0060326; GO:0071222; GO:0072091; GO:0097100; GO:1902042; GO:0006338; GO:0006935; GO:0010628; GO:0010629; GO:0042393; GO:0007399; GO:0008289; GO:0031100; GO:0031493; GO:0051054; GO:0007283; GO:0000401; GO:0000402; GO:0000405; GO:0000902; GO:0002053; GO:0002218; GO:0002250; GO:0002840; GO:0003681; GO:0005125; GO:0005768; GO:0005793; GO:0005829; GO:0005886; GO:0006281; GO:0006914; GO:0006954; GO:0007623; GO:0008097; GO:0008156; GO:0008201; GO:0008284; GO:0009408; GO:0009749; GO:0010469; GO:0010508; GO:0010942; GO:0010976; GO:0014911; GO:0030335; GO:0031175; GO:0031532; GO:0032502; GO:0032732; GO:0032755; GO:0032757; GO:0032760; GO:0032868; GO:0033034; GO:0034165; GO:0034341; GO:0042277; GO:0043065; GO:0043277; GO:0045121; GO:0045663; GO:0045931; GO:0046983; GO:0050716; GO:0050718; GO:0050727; GO:0050831; GO:0050930; GO:0051106; GO:0051450; GO:0051861; GO:0070374; GO:0071347; GO:0071642; GO:0097350; GO:1901224; GO:1902741; GO:0005576; GO:0005694; GO:0001654; GO:0001773; GO:0001786; GO:0001934; GO:0001935; GO:0002270; GO:0002281; GO:0002643; GO:0003725; GO:0003727; GO:0005769; GO:0006284; GO:0010858; GO:0030295; GO:0030324; GO:0031497; GO:0032727; GO:0034137; GO:0034145; GO:0035767; GO:0043005; GO:0045639; GO:0045819; GO:0051384; GO:0071639; GO:0090303; GO:0098761; GO:1903672; GO:2000819; GO:0001530; GO:0005178; GO:0006342; GO:0007204; GO:0009986; GO:0016829; GO:0017053; GO:0017055; GO:0019958; GO:0032072; GO:0032425; GO:0032689; GO:0032733; GO:0032735; GO:0035711; GO:0035868; GO:0042104; GO:0043280; GO:0043371; GO:0043536; GO:0043537; GO:0045063; GO:0046330; GO:0070182; GO:0070491; GO:0090026; GO:1905564; GO:1990774; GO:2000426; GO:2000778; GO:2001200; GO:0045578; GO:0045638; GO:0003682; GO:0006260; GO:0001018; GO:0003700; GO:0006391; GO:0033108; GO:0042645; GO:0043565; GO:0016604; GO:0033234; GO:0035914; GO:0045666; GO:0046982; GO:0016589; GO:0034056; GO:0042803; GO:0043524; GO:0051219; GO:0016586;
TRINITY_GG_6297_c0_g1_i1.p2	173	-NA-	-NA-	-NA-	-NA-	-NA-	-NA-	-NA-
TRINITY_GG_6297_c0_g1_i1.p3	130	-NA-	-NA-	-NA-	consensus disorder prediction	-NA-	-NA-	-NA-
TRINITY_GG_6297_c0_g1_i2.p1	156	HMGB2_CHICK High mobility group protein B2 (High mobility group protein 2) (HMG-2) 1.93e-102	H0Z786_TAEGU Uncharacterized protein 4.67e-90	CALBOR_R12193 P26584/3e-145/HMGB2_CHICK High mobility group protein B2 OS=Gallus gallus OX=9031 GN=HMGB2 PE=2 SV=2 3.04e-106	HMG-box domain	IPR036910; IPR009071;	four-way junction DNA binding; nuclear chromatin; condensed chromosome; inflammatory response to antigenic stimulus; extracellular space; nucleus; cytoplasm; DNA recombination; regulation of transcription by RNA polymerase II; transcription factor binding; drug binding; DNA binding, bending; DNA geometric change; response to lipopolysaccharide; response to drug; innate immune response; positive regulation of innate immune response; positive regulation of transcription by RNA polymerase II; perinuclear region of cytoplasm; defense response to Gram-negative bacterium; defense response to Gram-positive bacterium; cis-regulatory region sequence-specific DNA binding; positive regulation of endothelial cell proliferation; DNA binding; damaged DNA binding; double-stranded DNA binding; single-stranded DNA binding; transcription coactivator activity; RNA binding; cell; nucleoplasm; nucleolus; DNA topological change; apoptotic DNA fragmentation; chromatin organization; nucleosome assembly; spermatid nucleus differentiation; male gonad development; protein domain specific binding; positive regulation of nuclease activity; positive regulation of interferon-beta production; protein-containing complex; V(D)J recombination; chemoattractant activity; positive regulation of DNA binding; transcription regulatory region DNA binding; non-sequence-specific DNA binding, bending; positive regulation of erythrocyte differentiation; positive regulation of megakaryocyte differentiation; negative regulation of transcription, DNA-templated; positive regulation of transcription, DNA-templated; response to steroid hormone; regulation of neurogenesis; RAGE receptor binding; DNA ligation involved in DNA repair; cell chemotaxis; cellular response to lipopolysaccharide; regulation of stem cell proliferation; supercoiled DNA binding; negative regulation of extrinsic apoptotic signaling pathway via death domain receptors; chromatin remodeling; chemotaxis; positive regulation of gene expression; negative regulation of gene expression; histone binding; nervous system development; lipid binding; animal organ regeneration; nucleosomal histone binding; positive regulation of DNA metabolic process; spermatogenesis; adaptive immune response; regulation of T cell mediated immune response to tumor cell; extracellular region; endosome; endoplasmic reticulum-Golgi intermediate compartment; plasma membrane; DNA repair; autophagy; inflammatory response; negative regulation of RNA polymerase II transcriptional preinitiation complex assembly; positive regulation of toll-like receptor 9 signaling pathway; apoptotic cell clearance; positive regulation of DNA ligation; neutrophil clearance; bubble DNA binding; lipopolysaccharide binding; eye development; myeloid dendritic cell activation; phosphatidylserine binding; endothelial cell proliferation; activation of innate immune response; plasmacytoid dendritic cell activation; macrophage activation involved in immune response; regulation of tolerance induction; double-stranded RNA binding; single-stranded RNA binding; cytokine activity; integrin binding; early endosome; base-excision repair; chromatin silencing; positive regulation of cytosolic calcium ion concentration; cell surface; regulation of signaling receptor activity; positive regulation of autophagy; calcium-dependent protein kinase regulator activity; lyase activity; transcriptional repressor complex; C-X-C chemokine binding; protein kinase activator activity; lung development; chromatin assembly; regulation of restriction endodeoxyribonuclease activity; positive regulation of mismatch repair; developmental process; negative regulation of interferon-gamma production; positive regulation of interleukin-10 production; positive regulation of interleukin-12 production; positive regulation of interleukin-6 production; positive regulation of tumor necrosis factor production; positive regulation of toll-like receptor 2 signaling pathway; positive regulation of toll-like receptor 4 signaling pathway; T-helper 1 cell activation; endothelial cell chemotaxis; alphav-beta3 integrin-HMGB1 complex; positive regulation of activated T cell proliferation; neuron projection; positive regulation of cysteine-type endopeptidase activity involved in apoptotic process; negative regulation of CD4-positive, alpha-beta T cell differentiation; positive regulation of blood vessel endothelial cell migration; negative regulation of blood vessel endothelial cell migration; T-helper 1 cell differentiation; positive regulation of myeloid cell differentiation; positive regulation of glycogen catabolic process; positive regulation of JNK cascade; positive regulation of interleukin-1 secretion; positive regulation of interleukin-1 beta secretion; response to glucocorticoid; DNA polymerase binding; positive regulation of ERK1 and ERK2 cascade; repressing transcription factor binding; positive regulation of monocyte chemotactic protein-1 production; positive regulation of monocyte chemotaxis; positive regulation of wound healing; cellular response to interleukin-7; positive regulation of NIK/NF-kappaB signaling; positive regulation of interferon-alpha secretion; positive regulation of sprouting angiogenesis; positive regulation of vascular endothelial cell proliferation; tumor necrosis factor secretion; negative regulation of apoptotic cell clearance; positive regulation of interleukin-6 secretion; regulation of nucleotide-excision repair; positive regulation of dendritic cell differentiation; open form four-way junction DNA binding; crossed form four-way junction DNA binding; cell morphogenesis; positive regulation of mesenchymal cell proliferation; bent DNA binding; cytosol; circadian rhythm; 5S rRNA binding; negative regulation of DNA replication; heparin binding; positive regulation of cell population proliferation; response to heat; response to glucose; positive regulation of cell death; positive regulation of neuron projection development; positive regulation of smooth muscle cell migration; positive regulation of cell migration; neuron projection development; actin cytoskeleton reorganization; positive regulation of interleukin-1 production; positive regulation of interleukin-8 production; response to insulin; positive regulation of myeloid cell apoptotic process; response to interferon-gamma; peptide binding; positive regulation of apoptotic process; membrane raft; positive regulation of myoblast differentiation; positive regulation of mitotic cell cycle; protein dimerization activity; regulation of inflammatory response; male-specific defense response to bacterium; induction of positive chemotaxis; myoblast proliferation; glycolipid binding; cellular response to interleukin-1; positive regulation of macrophage inflammatory protein 1 alpha production; chromosome; positive regulation of interferon-alpha production; negative regulation of B cell differentiation; negative regulation of myeloid cell differentiation; chromatin binding; DNA replication; estrogen response element binding; protein homodimerization activity; negative regulation of neuron apoptotic process; phosphoprotein binding; NURF complex; nuclear body; negative regulation of protein sumoylation; skeletal muscle cell differentiation; positive regulation of neuron differentiation; protein heterodimerization activity; RSC-type complex; lymphocyte differentiation; positive regulation of natural killer cell differentiation; lymph node development; Peyer's patch development;	GO:0000400; GO:0000790; GO:0000793; GO:0002437; GO:0005615; GO:0005634; GO:0005737; GO:0006310; GO:0006357; GO:0008134; GO:0008144; GO:0008301; GO:0032392; GO:0032496; GO:0042493; GO:0045087; GO:0045089; GO:0045944; GO:0048471; GO:0050829; GO:0050830; GO:0001158; GO:0001938; GO:0003677; GO:0003684; GO:0003690; GO:0003697; GO:0003713; GO:0003723; GO:0005623; GO:0005654; GO:0005730; GO:0006265; GO:0006309; GO:0006325; GO:0006334; GO:0007289; GO:0008584; GO:0019904; GO:0032075; GO:0032728; GO:0032991; GO:0033151; GO:0042056; GO:0043388; GO:0044212; GO:0044378; GO:0045648; GO:0045654; GO:0045892; GO:0045893; GO:0048545; GO:0050767; GO:0050786; GO:0051103; GO:0060326; GO:0071222; GO:0072091; GO:0097100; GO:1902042; GO:0006338; GO:0006935; GO:0010628; GO:0010629; GO:0042393; GO:0007399; GO:0008289; GO:0031100; GO:0031493; GO:0051054; GO:0007283; GO:0002250; GO:0002840; GO:0005576; GO:0005768; GO:0005793; GO:0005886; GO:0006281; GO:0006914; GO:0006954; GO:0017055; GO:0034165; GO:0043277; GO:0051106; GO:0097350; GO:0000405; GO:0001530; GO:0001654; GO:0001773; GO:0001786; GO:0001935; GO:0002218; GO:0002270; GO:0002281; GO:0002643; GO:0003725; GO:0003727; GO:0005125; GO:0005178; GO:0005769; GO:0006284; GO:0006342; GO:0007204; GO:0009986; GO:0010469; GO:0010508; GO:0010858; GO:0016829; GO:0017053; GO:0019958; GO:0030295; GO:0030324; GO:0031497; GO:0032072; GO:0032425; GO:0032502; GO:0032689; GO:0032733; GO:0032735; GO:0032755; GO:0032760; GO:0034137; GO:0034145; GO:0035711; GO:0035767; GO:0035868; GO:0042104; GO:0043005; GO:0043280; GO:0043371; GO:0043536; GO:0043537; GO:0045063; GO:0045639; GO:0045819; GO:0046330; GO:0050716; GO:0050718; GO:0051384; GO:0070182; GO:0070374; GO:0070491; GO:0071639; GO:0090026; GO:0090303; GO:0098761; GO:1901224; GO:1902741; GO:1903672; GO:1905564; GO:1990774; GO:2000426; GO:2000778; GO:2000819; GO:2001200; GO:0000401; GO:0000402; GO:0000902; GO:0002053; GO:0003681; GO:0005829; GO:0007623; GO:0008097; GO:0008156; GO:0008201; GO:0008284; GO:0009408; GO:0009749; GO:0010942; GO:0010976; GO:0014911; GO:0030335; GO:0031175; GO:0031532; GO:0032732; GO:0032757; GO:0032868; GO:0033034; GO:0034341; GO:0042277; GO:0043065; GO:0045121; GO:0045663; GO:0045931; GO:0046983; GO:0050727; GO:0050831; GO:0050930; GO:0051450; GO:0051861; GO:0071347; GO:0071642; GO:0005694; GO:0032727; GO:0045578; GO:0045638; GO:0003682; GO:0006260; GO:0034056; GO:0042803; GO:0043524; GO:0051219; GO:0016589; GO:0016604; GO:0033234; GO:0035914; GO:0045666; GO:0046982; GO:0016586; GO:0030098; GO:0032825; GO:0048535; GO:0048541;
TRINITY_GG_6297_c0_g1_i2.p2	106	-NA-	-NA-	-NA-	consensus disorder prediction	-NA-	-NA-	-NA-
TRINITY_GG_6298_c0_g1_i1.p1	117	-NA-	-NA-	-NA-	-NA-	-NA-	-NA-	-NA-
TRINITY_GG_6299_c0_g1_i1.p1	161	GALT7_MOUSE N-acetylgalactosaminyltransferase 7 (EC 2.4.1.41) (Polypeptide GalNAc transferase 7) (GalNAc-T7) (pp-GaNTase 7) (Protein-UDP acetylgalactosaminyltransferase 7) (UDP-GalNAc:polypeptide N-acetylgalactosaminyltransferase 7) 8.65e-79	H0Z777_TAEGU Polypeptide N-acetylgalactosaminyltransferase (EC 2.4.1.-) (Protein-UDP acetylgalactosaminyltransferase) 4.06e-92	CALBOR_R03710 Q5RFJ6/0.0/GALT7_PONAB N-acetylgalactosaminyltransferase 7 OS=Pongo abelii OX=9601 GN=GALNT7 PE=2 SV=1 4.34e-101	consensus disorder prediction	IPR029044;	Golgi membrane; polypeptide N-acetylgalactosaminyltransferase activity; Golgi apparatus; protein O-linked glycosylation; integral component of membrane; carbohydrate binding; metal ion binding; carbohydrate metabolic process; membrane; O-glycan processing; extracellular exosome; protein glycosylation; transferase activity, transferring glycosyl groups; Golgi stack; oligosaccharide biosynthetic process; endomembrane system;	GO:0000139; GO:0004653; GO:0005794; GO:0006493; GO:0016021; GO:0030246; GO:0046872; GO:0005975; GO:0016020; GO:0016266; GO:0070062; GO:0006486; GO:0016757; GO:0005795; GO:0009312; GO:0012505;
TRINITY_GG_6299_c0_g1_i1.p2	157	GALT7_MOUSE N-acetylgalactosaminyltransferase 7 (EC 2.4.1.41) (Polypeptide GalNAc transferase 7) (GalNAc-T7) (pp-GaNTase 7) (Protein-UDP acetylgalactosaminyltransferase 7) (UDP-GalNAc:polypeptide N-acetylgalactosaminyltransferase 7) 5.45e-89	H0Z777_TAEGU Polypeptide N-acetylgalactosaminyltransferase (EC 2.4.1.-) (Protein-UDP acetylgalactosaminyltransferase) 1.13e-102	CALBOR_R03710 Q5RFJ6/0.0/GALT7_PONAB N-acetylgalactosaminyltransferase 7 OS=Pongo abelii OX=9601 GN=GALNT7 PE=2 SV=1 2.40e-111	-NA-	IPR029044;	Golgi membrane; polypeptide N-acetylgalactosaminyltransferase activity; Golgi apparatus; protein O-linked glycosylation; integral component of membrane; carbohydrate binding; metal ion binding; carbohydrate metabolic process; membrane; O-glycan processing; extracellular exosome; protein glycosylation; transferase activity, transferring glycosyl groups; Golgi stack; oligosaccharide biosynthetic process; endomembrane system; extracellular region; endoplasmic reticulum membrane; protein O-linked glycosylation via serine; protein O-linked glycosylation via threonine; manganese ion binding; Golgi cisterna membrane; perinuclear region of cytoplasm;	GO:0000139; GO:0004653; GO:0005794; GO:0006493; GO:0016021; GO:0030246; GO:0046872; GO:0005975; GO:0016020; GO:0016266; GO:0070062; GO:0006486; GO:0016757; GO:0005795; GO:0009312; GO:0012505; GO:0005576; GO:0005789; GO:0018242; GO:0018243; GO:0030145; GO:0032580; GO:0048471;
TRINITY_GG_6299_c1_g1_i1.p1	286	GALT7_PONAB N-acetylgalactosaminyltransferase 7 (EC 2.4.1.41) (Polypeptide GalNAc transferase 7) (GalNAc-T7) (pp-GaNTase 7) (Protein-UDP acetylgalactosaminyltransferase 7) (UDP-GalNAc:polypeptide N-acetylgalactosaminyltransferase 7) 0.0	H0Z777_TAEGU Polypeptide N-acetylgalactosaminyltransferase (EC 2.4.1.-) (Protein-UDP acetylgalactosaminyltransferase) 0.0	CALBOR_R03710 Q5RFJ6/0.0/GALT7_PONAB N-acetylgalactosaminyltransferase 7 OS=Pongo abelii OX=9601 GN=GALNT7 PE=2 SV=1 0.0	Ricin-type beta-trefoil lectin domain	IPR000772; IPR029044; IPR035992;	Golgi membrane; polypeptide N-acetylgalactosaminyltransferase activity; protein O-linked glycosylation; integral component of membrane; carbohydrate binding; metal ion binding; Golgi apparatus; carbohydrate metabolic process; membrane; O-glycan processing; extracellular exosome; Golgi stack; protein glycosylation; oligosaccharide biosynthetic process; endomembrane system; transferase activity, transferring glycosyl groups; protein O-linked glycosylation via threonine; protein O-linked glycosylation via serine; manganese ion binding; perinuclear region of cytoplasm; immunoglobulin biosynthetic process;	GO:0000139; GO:0004653; GO:0006493; GO:0016021; GO:0030246; GO:0046872; GO:0005794; GO:0005975; GO:0016020; GO:0016266; GO:0070062; GO:0005795; GO:0006486; GO:0009312; GO:0012505; GO:0016757; GO:0018243; GO:0018242; GO:0030145; GO:0048471; GO:0002378;
TRINITY_GG_6299_c2_g1_i1.p1	118	GALT7_MOUSE N-acetylgalactosaminyltransferase 7 (EC 2.4.1.41) (Polypeptide GalNAc transferase 7) (GalNAc-T7) (pp-GaNTase 7) (Protein-UDP acetylgalactosaminyltransferase 7) (UDP-GalNAc:polypeptide N-acetylgalactosaminyltransferase 7) 2.04e-72	H0Z777_TAEGU Polypeptide N-acetylgalactosaminyltransferase (EC 2.4.1.-) (Protein-UDP acetylgalactosaminyltransferase) 7.20e-79	CALBOR_R03710 Q5RFJ6/0.0/GALT7_PONAB N-acetylgalactosaminyltransferase 7 OS=Pongo abelii OX=9601 GN=GALNT7 PE=2 SV=1 1.14e-79	Glycosyl transferase family 2	IPR001173; IPR029044;	Golgi membrane; polypeptide N-acetylgalactosaminyltransferase activity; Golgi apparatus; protein O-linked glycosylation; integral component of membrane; carbohydrate binding; metal ion binding; carbohydrate metabolic process; membrane; O-glycan processing; extracellular exosome; Golgi stack; protein glycosylation; oligosaccharide biosynthetic process; endomembrane system; transferase activity, transferring glycosyl groups; protein O-linked glycosylation via threonine; extracellular region; manganese ion binding; Golgi cisterna membrane; protein O-linked glycosylation via serine; perinuclear region of cytoplasm; calcium ion binding; transport vesicle; immunoglobulin biosynthetic process;	GO:0000139; GO:0004653; GO:0005794; GO:0006493; GO:0016021; GO:0030246; GO:0046872; GO:0005975; GO:0016020; GO:0016266; GO:0070062; GO:0005795; GO:0006486; GO:0009312; GO:0012505; GO:0016757; GO:0018243; GO:0005576; GO:0030145; GO:0032580; GO:0018242; GO:0048471; GO:0005509; GO:0030133; GO:0002378;
TRINITY_GG_629_c0_g1_i1.p1	120	-NA-	-NA-	-NA-	consensus disorder prediction	-NA-	-NA-	-NA-
TRINITY_GG_629_c0_g1_i1.p2	119	-NA-	-NA-	-NA-	-NA-	-NA-	-NA-	-NA-
TRINITY_GG_6307_c0_g1_i1.p1	246	EPC1_HUMAN Enhancer of polycomb homolog 1 7.84e-89	H0YRW0_TAEGU Enhancer of polycomb homolog 1.15e-116	-NA-	-NA-	-NA-	negative regulation of transcription by RNA polymerase II; nucleus; nucleoplasm; transcription, DNA-templated; regulation of transcription by RNA polymerase II; nuclear body; nuclear membrane; Piccolo NuA4 histone acetyltransferase complex; NuA4 histone acetyltransferase complex; vascular smooth muscle cell differentiation; regulation of growth; histone H4 acetylation; histone H2A acetylation; negative regulation of gene expression, epigenetic; negative regulation of transcription, DNA-templated; positive regulation of transcription, DNA-templated; positive regulation of transcription by RNA polymerase II; negative regulation of G0 to G1 transition; histone acetyltransferase activity; positive regulation of striated muscle cell differentiation; DNA repair; chromatin organization; histone acetylation;	GO:0000122; GO:0005634; GO:0005654; GO:0006351; GO:0006357; GO:0016604; GO:0031965; GO:0032777; GO:0035267; GO:0035886; GO:0040008; GO:0043967; GO:0043968; GO:0045814; GO:0045892; GO:0045893; GO:0045944; GO:0070317; GO:0004402; GO:0051155; GO:0006281; GO:0006325; GO:0016573;
TRINITY_GG_6307_c0_g1_i1.p2	194	EPC1_HUMAN Enhancer of polycomb homolog 1 2.79e-79	H0YRW0_TAEGU Enhancer of polycomb homolog 7.11e-112	-NA-	Enhancer of Polycomb C-terminus	IPR009607;	negative regulation of transcription by RNA polymerase II; nucleus; nucleoplasm; transcription, DNA-templated; regulation of transcription by RNA polymerase II; nuclear body; nuclear membrane; Piccolo NuA4 histone acetyltransferase complex; NuA4 histone acetyltransferase complex; vascular smooth muscle cell differentiation; regulation of growth; histone H4 acetylation; histone H2A acetylation; negative regulation of gene expression, epigenetic; negative regulation of transcription, DNA-templated; positive regulation of transcription, DNA-templated; positive regulation of transcription by RNA polymerase II; negative regulation of G0 to G1 transition; histone acetyltransferase activity; positive regulation of striated muscle cell differentiation;	GO:0000122; GO:0005634; GO:0005654; GO:0006351; GO:0006357; GO:0016604; GO:0031965; GO:0032777; GO:0035267; GO:0035886; GO:0040008; GO:0043967; GO:0043968; GO:0045814; GO:0045892; GO:0045893; GO:0045944; GO:0070317; GO:0004402; GO:0051155;
TRINITY_GG_6307_c0_g1_i10.p1	348	EPC1_HUMAN Enhancer of polycomb homolog 1 0.0	H0YRW0_TAEGU Enhancer of polycomb homolog 0.0	-NA-	consensus disorder prediction	-NA-	negative regulation of transcription by RNA polymerase II; nucleus; nucleoplasm; transcription, DNA-templated; regulation of transcription by RNA polymerase II; nuclear body; nuclear membrane; Piccolo NuA4 histone acetyltransferase complex; NuA4 histone acetyltransferase complex; vascular smooth muscle cell differentiation; regulation of growth; histone H4 acetylation; histone H2A acetylation; negative regulation of gene expression, epigenetic; negative regulation of transcription, DNA-templated; positive regulation of transcription, DNA-templated; positive regulation of transcription by RNA polymerase II; negative regulation of G0 to G1 transition; histone acetyltransferase activity; positive regulation of striated muscle cell differentiation; DNA repair; histone acetylation; chromatin organization;	GO:0000122; GO:0005634; GO:0005654; GO:0006351; GO:0006357; GO:0016604; GO:0031965; GO:0032777; GO:0035267; GO:0035886; GO:0040008; GO:0043967; GO:0043968; GO:0045814; GO:0045892; GO:0045893; GO:0045944; GO:0070317; GO:0004402; GO:0051155; GO:0006281; GO:0016573; GO:0006325;
TRINITY_GG_6307_c0_g1_i10.p2	272	EPC1_HUMAN Enhancer of polycomb homolog 1 0.0	H0ZZQ3_TAEGU Enhancer of polycomb homolog 3.72e-163	CALBOR_R13728 Q9H2F5/1e-153/EPC1_HUMAN Enhancer of polycomb homolog 1 OS=Homo sapiens OX=9606 GN=EPC1 PE=1 SV=1 3.17e-162	Enhancer of polycomb-like	IPR019542;	negative regulation of transcription by RNA polymerase II; nucleus; nucleoplasm; transcription, DNA-templated; regulation of transcription by RNA polymerase II; nuclear body; nuclear membrane; Piccolo NuA4 histone acetyltransferase complex; NuA4 histone acetyltransferase complex; vascular smooth muscle cell differentiation; regulation of growth; histone H4 acetylation; histone H2A acetylation; negative regulation of gene expression, epigenetic; negative regulation of transcription, DNA-templated; positive regulation of transcription, DNA-templated; positive regulation of transcription by RNA polymerase II; negative regulation of G0 to G1 transition; histone acetyltransferase activity; positive regulation of striated muscle cell differentiation; DNA repair; histone acetylation; chromatin organization; cell cycle; nuclear chromatin;	GO:0000122; GO:0005634; GO:0005654; GO:0006351; GO:0006357; GO:0016604; GO:0031965; GO:0032777; GO:0035267; GO:0035886; GO:0040008; GO:0043967; GO:0043968; GO:0045814; GO:0045892; GO:0045893; GO:0045944; GO:0070317; GO:0004402; GO:0051155; GO:0006281; GO:0016573; GO:0006325; GO:0007049; GO:0000790;
TRINITY_GG_6307_c0_g1_i10.p3	217	EPC1_HUMAN Enhancer of polycomb homolog 1 2.96e-96	H0YRW0_TAEGU Enhancer of polycomb homolog 2.53e-130	-NA-	Enhancer of Polycomb C-terminus	IPR009607;	negative regulation of transcription by RNA polymerase II; nucleus; nucleoplasm; transcription, DNA-templated; regulation of transcription by RNA polymerase II; nuclear body; nuclear membrane; Piccolo NuA4 histone acetyltransferase complex; NuA4 histone acetyltransferase complex; vascular smooth muscle cell differentiation; regulation of growth; histone H4 acetylation; histone H2A acetylation; negative regulation of gene expression, epigenetic; negative regulation of transcription, DNA-templated; positive regulation of transcription, DNA-templated; positive regulation of transcription by RNA polymerase II; negative regulation of G0 to G1 transition; histone acetyltransferase activity; positive regulation of striated muscle cell differentiation; DNA repair; histone acetylation; chromatin organization;	GO:0000122; GO:0005634; GO:0005654; GO:0006351; GO:0006357; GO:0016604; GO:0031965; GO:0032777; GO:0035267; GO:0035886; GO:0040008; GO:0043967; GO:0043968; GO:0045814; GO:0045892; GO:0045893; GO:0045944; GO:0070317; GO:0004402; GO:0051155; GO:0006281; GO:0016573; GO:0006325;
TRINITY_GG_6307_c0_g1_i10.p4	133	-NA-	-NA-	-NA-	consensus disorder prediction	-NA-	-NA-	-NA-
TRINITY_GG_6307_c0_g1_i10.p5	120	-NA-	-NA-	-NA-	consensus disorder prediction	-NA-	-NA-	-NA-
TRINITY_GG_6307_c0_g1_i10.p6	117	-NA-	-NA-	-NA-	-NA-	-NA-	-NA-	-NA-
TRINITY_GG_6307_c0_g1_i10.p7	117	-NA-	-NA-	-NA-	consensus disorder prediction	-NA-	-NA-	-NA-
TRINITY_GG_6307_c0_g1_i11.p1	655	EPC1_HUMAN Enhancer of polycomb homolog 1 0.0	H0YRW0_TAEGU Enhancer of polycomb homolog 0.0	CALBOR_R13728 Q9H2F5/1e-153/EPC1_HUMAN Enhancer of polycomb homolog 1 OS=Homo sapiens OX=9606 GN=EPC1 PE=1 SV=1 1.71e-157	Enhancer of polycomb-like	IPR009607; IPR019542;	negative regulation of transcription by RNA polymerase II; nucleus; nucleoplasm; transcription, DNA-templated; regulation of transcription by RNA polymerase II; nuclear body; nuclear membrane; Piccolo NuA4 histone acetyltransferase complex; NuA4 histone acetyltransferase complex; vascular smooth muscle cell differentiation; regulation of growth; histone H4 acetylation; histone H2A acetylation; negative regulation of gene expression, epigenetic; negative regulation of transcription, DNA-templated; positive regulation of transcription, DNA-templated; positive regulation of transcription by RNA polymerase II; negative regulation of G0 to G1 transition; histone acetyltransferase activity; positive regulation of striated muscle cell differentiation; DNA repair; histone acetylation; chromatin organization; cell cycle; nuclear chromatin; positive regulation of macroautophagy;	GO:0000122; GO:0005634; GO:0005654; GO:0006351; GO:0006357; GO:0016604; GO:0031965; GO:0032777; GO:0035267; GO:0035886; GO:0040008; GO:0043967; GO:0043968; GO:0045814; GO:0045892; GO:0045893; GO:0045944; GO:0070317; GO:0004402; GO:0051155; GO:0006281; GO:0016573; GO:0006325; GO:0007049; GO:0000790; GO:0016239;
TRINITY_GG_6307_c0_g1_i11.p2	145	EPC1_MOUSE Enhancer of polycomb homolog 1 1.39e-67	H0YRW0_TAEGU Enhancer of polycomb homolog 1.35e-91	-NA-	Enhancer of Polycomb C-terminus	IPR009607;	negative regulation of transcription by RNA polymerase II; histone acetyltransferase activity; nucleus; nucleoplasm; regulation of transcription by RNA polymerase II; nuclear body; nuclear membrane; Piccolo NuA4 histone acetyltransferase complex; NuA4 histone acetyltransferase complex; vascular smooth muscle cell differentiation; regulation of growth; histone H4 acetylation; histone H2A acetylation; negative regulation of gene expression, epigenetic; negative regulation of transcription, DNA-templated; positive regulation of transcription by RNA polymerase II; positive regulation of striated muscle cell differentiation; transcription, DNA-templated; positive regulation of transcription, DNA-templated; negative regulation of G0 to G1 transition;	GO:0000122; GO:0004402; GO:0005634; GO:0005654; GO:0006357; GO:0016604; GO:0031965; GO:0032777; GO:0035267; GO:0035886; GO:0040008; GO:0043967; GO:0043968; GO:0045814; GO:0045892; GO:0045944; GO:0051155; GO:0006351; GO:0045893; GO:0070317;
TRINITY_GG_6307_c0_g1_i11.p3	133	-NA-	-NA-	-NA-	consensus disorder prediction	-NA-	-NA-	-NA-
TRINITY_GG_6307_c0_g1_i11.p4	120	-NA-	-NA-	-NA-	consensus disorder prediction	-NA-	-NA-	-NA-
TRINITY_GG_6307_c0_g1_i11.p5	117	-NA-	-NA-	-NA-	-NA-	-NA-	-NA-	-NA-
TRINITY_GG_6307_c0_g1_i11.p6	117	-NA-	-NA-	-NA-	consensus disorder prediction	-NA-	-NA-	-NA-
TRINITY_GG_6307_c0_g1_i12.p1	369	EPC1_HUMAN Enhancer of polycomb homolog 1 0.0	H0YRW0_TAEGU Enhancer of polycomb homolog 0.0	CALBOR_R13728 Q9H2F5/1e-153/EPC1_HUMAN Enhancer of polycomb homolog 1 OS=Homo sapiens OX=9606 GN=EPC1 PE=1 SV=1 4.48e-145	Enhancer of polycomb-like	IPR019542;	negative regulation of transcription by RNA polymerase II; nucleus; nucleoplasm; transcription, DNA-templated; regulation of transcription by RNA polymerase II; nuclear body; nuclear membrane; Piccolo NuA4 histone acetyltransferase complex; NuA4 histone acetyltransferase complex; vascular smooth muscle cell differentiation; regulation of growth; histone H4 acetylation; histone H2A acetylation; negative regulation of gene expression, epigenetic; negative regulation of transcription, DNA-templated; positive regulation of transcription, DNA-templated; positive regulation of transcription by RNA polymerase II; negative regulation of G0 to G1 transition; histone acetyltransferase activity; positive regulation of striated muscle cell differentiation; DNA repair; histone acetylation; chromatin organization; cell cycle; nuclear chromatin;	GO:0000122; GO:0005634; GO:0005654; GO:0006351; GO:0006357; GO:0016604; GO:0031965; GO:0032777; GO:0035267; GO:0035886; GO:0040008; GO:0043967; GO:0043968; GO:0045814; GO:0045892; GO:0045893; GO:0045944; GO:0070317; GO:0004402; GO:0051155; GO:0006281; GO:0016573; GO:0006325; GO:0007049; GO:0000790;
TRINITY_GG_6307_c0_g1_i12.p2	117	-NA-	-NA-	-NA-	-NA-	-NA-	-NA-	-NA-
TRINITY_GG_6307_c0_g1_i13.p1	487	EPC1_HUMAN Enhancer of polycomb homolog 1 0.0	H0YRW0_TAEGU Enhancer of polycomb homolog 0.0	CALBOR_R13728 Q9H2F5/1e-153/EPC1_HUMAN Enhancer of polycomb homolog 1 OS=Homo sapiens OX=9606 GN=EPC1 PE=1 SV=1 1.05e-94	consensus disorder prediction	-NA-	negative regulation of transcription by RNA polymerase II; nucleus; nucleoplasm; transcription, DNA-templated; regulation of transcription by RNA polymerase II; nuclear body; nuclear membrane; Piccolo NuA4 histone acetyltransferase complex; NuA4 histone acetyltransferase complex; vascular smooth muscle cell differentiation; regulation of growth; histone H4 acetylation; histone H2A acetylation; negative regulation of gene expression, epigenetic; negative regulation of transcription, DNA-templated; positive regulation of transcription, DNA-templated; positive regulation of transcription by RNA polymerase II; negative regulation of G0 to G1 transition; histone acetyltransferase activity; positive regulation of striated muscle cell differentiation; DNA repair; histone acetylation; chromatin organization; cell cycle;	GO:0000122; GO:0005634; GO:0005654; GO:0006351; GO:0006357; GO:0016604; GO:0031965; GO:0032777; GO:0035267; GO:0035886; GO:0040008; GO:0043967; GO:0043968; GO:0045814; GO:0045892; GO:0045893; GO:0045944; GO:0070317; GO:0004402; GO:0051155; GO:0006281; GO:0016573; GO:0006325; GO:0007049;
TRINITY_GG_6307_c0_g1_i13.p2	145	EPC1_MOUSE Enhancer of polycomb homolog 1 1.39e-67	H0YRW0_TAEGU Enhancer of polycomb homolog 1.35e-91	-NA-	Enhancer of Polycomb C-terminus	IPR009607;	negative regulation of transcription by RNA polymerase II; histone acetyltransferase activity; nucleus; nucleoplasm; regulation of transcription by RNA polymerase II; nuclear body; nuclear membrane; Piccolo NuA4 histone acetyltransferase complex; NuA4 histone acetyltransferase complex; vascular smooth muscle cell differentiation; regulation of growth; histone H4 acetylation; histone H2A acetylation; negative regulation of gene expression, epigenetic; negative regulation of transcription, DNA-templated; positive regulation of transcription by RNA polymerase II; positive regulation of striated muscle cell differentiation; transcription, DNA-templated; positive regulation of transcription, DNA-templated; negative regulation of G0 to G1 transition;	GO:0000122; GO:0004402; GO:0005634; GO:0005654; GO:0006357; GO:0016604; GO:0031965; GO:0032777; GO:0035267; GO:0035886; GO:0040008; GO:0043967; GO:0043968; GO:0045814; GO:0045892; GO:0045944; GO:0051155; GO:0006351; GO:0045893; GO:0070317;
TRINITY_GG_6307_c0_g1_i13.p3	133	-NA-	-NA-	-NA-	consensus disorder prediction	-NA-	-NA-	-NA-
TRINITY_GG_6307_c0_g1_i13.p4	120	-NA-	-NA-	-NA-	consensus disorder prediction	-NA-	-NA-	-NA-
TRINITY_GG_6307_c0_g1_i13.p5	117	-NA-	-NA-	-NA-	-NA-	-NA-	-NA-	-NA-
TRINITY_GG_6307_c0_g1_i13.p6	117	-NA-	-NA-	-NA-	consensus disorder prediction	-NA-	-NA-	-NA-
TRINITY_GG_6307_c0_g1_i13.p7	106	EPC1_HUMAN Enhancer of polycomb homolog 1 5.63e-67	H0ZNY0_TAEGU Enhancer of polycomb homolog 9.67e-53	CALBOR_R13728 Q9H2F5/1e-153/EPC1_HUMAN Enhancer of polycomb homolog 1 OS=Homo sapiens OX=9606 GN=EPC1 PE=1 SV=1 8.33e-33	-NA-	-NA-	negative regulation of transcription by RNA polymerase II; nucleus; nucleoplasm; transcription, DNA-templated; regulation of transcription by RNA polymerase II; nuclear body; nuclear membrane; Piccolo NuA4 histone acetyltransferase complex; NuA4 histone acetyltransferase complex; vascular smooth muscle cell differentiation; regulation of growth; histone H4 acetylation; histone H2A acetylation; negative regulation of gene expression, epigenetic; negative regulation of transcription, DNA-templated; positive regulation of transcription, DNA-templated; positive regulation of transcription by RNA polymerase II; negative regulation of G0 to G1 transition; histone acetyltransferase activity; positive regulation of striated muscle cell differentiation; DNA repair; histone acetylation; chromatin organization; cell cycle; positive regulation of macroautophagy;	GO:0000122; GO:0005634; GO:0005654; GO:0006351; GO:0006357; GO:0016604; GO:0031965; GO:0032777; GO:0035267; GO:0035886; GO:0040008; GO:0043967; GO:0043968; GO:0045814; GO:0045892; GO:0045893; GO:0045944; GO:0070317; GO:0004402; GO:0051155; GO:0006281; GO:0016573; GO:0006325; GO:0007049; GO:0016239;
TRINITY_GG_6307_c0_g1_i15.p1	630	EPC1_HUMAN Enhancer of polycomb homolog 1 0.0	H0YRW0_TAEGU Enhancer of polycomb homolog 0.0	CALBOR_R13728 Q9H2F5/1e-153/EPC1_HUMAN Enhancer of polycomb homolog 1 OS=Homo sapiens OX=9606 GN=EPC1 PE=1 SV=1 3.04e-157	Enhancer of polycomb-like	IPR019542;	negative regulation of transcription by RNA polymerase II; nucleus; nucleoplasm; transcription, DNA-templated; regulation of transcription by RNA polymerase II; nuclear body; nuclear membrane; Piccolo NuA4 histone acetyltransferase complex; NuA4 histone acetyltransferase complex; vascular smooth muscle cell differentiation; regulation of growth; histone H4 acetylation; histone H2A acetylation; negative regulation of gene expression, epigenetic; negative regulation of transcription, DNA-templated; positive regulation of transcription, DNA-templated; positive regulation of transcription by RNA polymerase II; negative regulation of G0 to G1 transition; histone acetyltransferase activity; positive regulation of striated muscle cell differentiation; DNA repair; histone acetylation; chromatin organization; cell cycle; nuclear chromatin; positive regulation of macroautophagy;	GO:0000122; GO:0005634; GO:0005654; GO:0006351; GO:0006357; GO:0016604; GO:0031965; GO:0032777; GO:0035267; GO:0035886; GO:0040008; GO:0043967; GO:0043968; GO:0045814; GO:0045892; GO:0045893; GO:0045944; GO:0070317; GO:0004402; GO:0051155; GO:0006281; GO:0016573; GO:0006325; GO:0007049; GO:0000790; GO:0016239;
TRINITY_GG_6307_c0_g1_i15.p2	217	EPC1_HUMAN Enhancer of polycomb homolog 1 2.96e-96	H0YRW0_TAEGU Enhancer of polycomb homolog 2.53e-130	-NA-	Enhancer of Polycomb C-terminus	IPR009607;	negative regulation of transcription by RNA polymerase II; nucleus; nucleoplasm; transcription, DNA-templated; regulation of transcription by RNA polymerase II; nuclear body; nuclear membrane; Piccolo NuA4 histone acetyltransferase complex; NuA4 histone acetyltransferase complex; vascular smooth muscle cell differentiation; regulation of growth; histone H4 acetylation; histone H2A acetylation; negative regulation of gene expression, epigenetic; negative regulation of transcription, DNA-templated; positive regulation of transcription, DNA-templated; positive regulation of transcription by RNA polymerase II; negative regulation of G0 to G1 transition; histone acetyltransferase activity; positive regulation of striated muscle cell differentiation; DNA repair; histone acetylation; chromatin organization;	GO:0000122; GO:0005634; GO:0005654; GO:0006351; GO:0006357; GO:0016604; GO:0031965; GO:0032777; GO:0035267; GO:0035886; GO:0040008; GO:0043967; GO:0043968; GO:0045814; GO:0045892; GO:0045893; GO:0045944; GO:0070317; GO:0004402; GO:0051155; GO:0006281; GO:0016573; GO:0006325;
TRINITY_GG_6307_c0_g1_i15.p3	133	-NA-	-NA-	-NA-	consensus disorder prediction	-NA-	-NA-	-NA-
TRINITY_GG_6307_c0_g1_i15.p4	120	-NA-	-NA-	-NA-	consensus disorder prediction	-NA-	-NA-	-NA-
TRINITY_GG_6307_c0_g1_i15.p5	117	-NA-	-NA-	-NA-	-NA-	-NA-	-NA-	-NA-
TRINITY_GG_6307_c0_g1_i15.p6	117	-NA-	-NA-	-NA-	consensus disorder prediction	-NA-	-NA-	-NA-
TRINITY_GG_6307_c0_g1_i3.p1	659	EPC1_HUMAN Enhancer of polycomb homolog 1 0.0	H0YRW0_TAEGU Enhancer of polycomb homolog 0.0	-NA-	Enhancer of Polycomb C-terminus	IPR009607;	negative regulation of transcription by RNA polymerase II; nucleus; nucleoplasm; transcription, DNA-templated; regulation of transcription by RNA polymerase II; nuclear body; nuclear membrane; Piccolo NuA4 histone acetyltransferase complex; NuA4 histone acetyltransferase complex; vascular smooth muscle cell differentiation; regulation of growth; histone H4 acetylation; histone H2A acetylation; negative regulation of gene expression, epigenetic; negative regulation of transcription, DNA-templated; positive regulation of transcription, DNA-templated; positive regulation of transcription by RNA polymerase II; negative regulation of G0 to G1 transition; histone acetyltransferase activity; positive regulation of striated muscle cell differentiation; DNA repair; histone acetylation; chromatin organization; cell cycle;	GO:0000122; GO:0005634; GO:0005654; GO:0006351; GO:0006357; GO:0016604; GO:0031965; GO:0032777; GO:0035267; GO:0035886; GO:0040008; GO:0043967; GO:0043968; GO:0045814; GO:0045892; GO:0045893; GO:0045944; GO:0070317; GO:0004402; GO:0051155; GO:0006281; GO:0016573; GO:0006325; GO:0007049;
TRINITY_GG_6307_c0_g1_i3.p2	133	-NA-	-NA-	-NA-	consensus disorder prediction	-NA-	-NA-	-NA-
TRINITY_GG_6307_c0_g1_i3.p3	120	-NA-	-NA-	-NA-	consensus disorder prediction	-NA-	-NA-	-NA-
TRINITY_GG_6307_c0_g1_i3.p4	117	-NA-	-NA-	-NA-	-NA-	-NA-	-NA-	-NA-
TRINITY_GG_6307_c0_g1_i3.p5	117	-NA-	-NA-	-NA-	consensus disorder prediction	-NA-	-NA-	-NA-
TRINITY_GG_6307_c0_g1_i3.p6	106	EPC1_HUMAN Enhancer of polycomb homolog 1 5.63e-67	H0ZNY0_TAEGU Enhancer of polycomb homolog 9.67e-53	CALBOR_R13728 Q9H2F5/1e-153/EPC1_HUMAN Enhancer of polycomb homolog 1 OS=Homo sapiens OX=9606 GN=EPC1 PE=1 SV=1 8.33e-33	-NA-	-NA-	negative regulation of transcription by RNA polymerase II; nucleus; nucleoplasm; transcription, DNA-templated; regulation of transcription by RNA polymerase II; nuclear body; nuclear membrane; Piccolo NuA4 histone acetyltransferase complex; NuA4 histone acetyltransferase complex; vascular smooth muscle cell differentiation; regulation of growth; histone H4 acetylation; histone H2A acetylation; negative regulation of gene expression, epigenetic; negative regulation of transcription, DNA-templated; positive regulation of transcription, DNA-templated; positive regulation of transcription by RNA polymerase II; negative regulation of G0 to G1 transition; histone acetyltransferase activity; positive regulation of striated muscle cell differentiation; DNA repair; histone acetylation; chromatin organization; cell cycle; positive regulation of macroautophagy;	GO:0000122; GO:0005634; GO:0005654; GO:0006351; GO:0006357; GO:0016604; GO:0031965; GO:0032777; GO:0035267; GO:0035886; GO:0040008; GO:0043967; GO:0043968; GO:0045814; GO:0045892; GO:0045893; GO:0045944; GO:0070317; GO:0004402; GO:0051155; GO:0006281; GO:0016573; GO:0006325; GO:0007049; GO:0016239;
TRINITY_GG_6307_c0_g1_i4.p1	410	EPC1_HUMAN Enhancer of polycomb homolog 1 0.0	H0YRW0_TAEGU Enhancer of polycomb homolog 0.0	-NA-	Enhancer of Polycomb C-terminus	IPR009607;	negative regulation of transcription by RNA polymerase II; nucleus; nucleoplasm; transcription, DNA-templated; regulation of transcription by RNA polymerase II; nuclear body; nuclear membrane; Piccolo NuA4 histone acetyltransferase complex; NuA4 histone acetyltransferase complex; vascular smooth muscle cell differentiation; regulation of growth; histone H4 acetylation; histone H2A acetylation; negative regulation of gene expression, epigenetic; negative regulation of transcription, DNA-templated; positive regulation of transcription, DNA-templated; positive regulation of transcription by RNA polymerase II; negative regulation of G0 to G1 transition; histone acetyltransferase activity; positive regulation of striated muscle cell differentiation; DNA repair; histone acetylation; chromatin organization;	GO:0000122; GO:0005634; GO:0005654; GO:0006351; GO:0006357; GO:0016604; GO:0031965; GO:0032777; GO:0035267; GO:0035886; GO:0040008; GO:0043967; GO:0043968; GO:0045814; GO:0045892; GO:0045893; GO:0045944; GO:0070317; GO:0004402; GO:0051155; GO:0006281; GO:0016573; GO:0006325;
TRINITY_GG_6307_c0_g1_i4.p2	185	-NA-	-NA-	-NA-	-NA-	-NA-	-NA-	-NA-
TRINITY_GG_6307_c0_g1_i5.p1	556	EPC1_HUMAN Enhancer of polycomb homolog 1 0.0	H0YRW0_TAEGU Enhancer of polycomb homolog 0.0	CALBOR_R13728 Q9H2F5/1e-153/EPC1_HUMAN Enhancer of polycomb homolog 1 OS=Homo sapiens OX=9606 GN=EPC1 PE=1 SV=1 3.46e-143	Enhancer of Polycomb C-terminus	IPR019542; IPR009607;	negative regulation of transcription by RNA polymerase II; nucleus; nucleoplasm; transcription, DNA-templated; regulation of transcription by RNA polymerase II; nuclear body; nuclear membrane; Piccolo NuA4 histone acetyltransferase complex; NuA4 histone acetyltransferase complex; vascular smooth muscle cell differentiation; regulation of growth; histone H4 acetylation; histone H2A acetylation; negative regulation of gene expression, epigenetic; negative regulation of transcription, DNA-templated; positive regulation of transcription, DNA-templated; positive regulation of transcription by RNA polymerase II; negative regulation of G0 to G1 transition; histone acetyltransferase activity; positive regulation of striated muscle cell differentiation; DNA repair; histone acetylation; chromatin organization; cell cycle; nuclear chromatin;	GO:0000122; GO:0005634; GO:0005654; GO:0006351; GO:0006357; GO:0016604; GO:0031965; GO:0032777; GO:0035267; GO:0035886; GO:0040008; GO:0043967; GO:0043968; GO:0045814; GO:0045892; GO:0045893; GO:0045944; GO:0070317; GO:0004402; GO:0051155; GO:0006281; GO:0016573; GO:0006325; GO:0007049; GO:0000790;
TRINITY_GG_6307_c0_g1_i5.p2	117	-NA-	-NA-	-NA-	-NA-	-NA-	-NA-	-NA-
TRINITY_GG_6307_c0_g1_i7.p1	223	EPC1_HUMAN Enhancer of polycomb homolog 1 2.27e-127	H0YRW0_TAEGU Enhancer of polycomb homolog 1.48e-135	-NA-	consensus disorder prediction	-NA-	negative regulation of transcription by RNA polymerase II; nucleus; nucleoplasm; transcription, DNA-templated; regulation of transcription by RNA polymerase II; nuclear body; nuclear membrane; Piccolo NuA4 histone acetyltransferase complex; NuA4 histone acetyltransferase complex; vascular smooth muscle cell differentiation; regulation of growth; histone H4 acetylation; histone H2A acetylation; negative regulation of gene expression, epigenetic; negative regulation of transcription, DNA-templated; positive regulation of transcription, DNA-templated; positive regulation of transcription by RNA polymerase II; negative regulation of G0 to G1 transition; histone acetyltransferase activity; positive regulation of striated muscle cell differentiation; DNA repair; histone acetylation; chromatin organization;	GO:0000122; GO:0005634; GO:0005654; GO:0006351; GO:0006357; GO:0016604; GO:0031965; GO:0032777; GO:0035267; GO:0035886; GO:0040008; GO:0043967; GO:0043968; GO:0045814; GO:0045892; GO:0045893; GO:0045944; GO:0070317; GO:0004402; GO:0051155; GO:0006281; GO:0016573; GO:0006325;
TRINITY_GG_6307_c0_g1_i7.p2	185	-NA-	-NA-	-NA-	-NA-	-NA-	-NA-	-NA-
TRINITY_GG_6307_c0_g1_i8.p1	630	EPC1_HUMAN Enhancer of polycomb homolog 1 0.0	H0YRW0_TAEGU Enhancer of polycomb homolog 0.0	CALBOR_R13728 Q9H2F5/1e-153/EPC1_HUMAN Enhancer of polycomb homolog 1 OS=Homo sapiens OX=9606 GN=EPC1 PE=1 SV=1 3.04e-157	Enhancer of polycomb-like	IPR019542;	negative regulation of transcription by RNA polymerase II; nucleus; nucleoplasm; transcription, DNA-templated; regulation of transcription by RNA polymerase II; nuclear body; nuclear membrane; Piccolo NuA4 histone acetyltransferase complex; NuA4 histone acetyltransferase complex; vascular smooth muscle cell differentiation; regulation of growth; histone H4 acetylation; histone H2A acetylation; negative regulation of gene expression, epigenetic; negative regulation of transcription, DNA-templated; positive regulation of transcription, DNA-templated; positive regulation of transcription by RNA polymerase II; negative regulation of G0 to G1 transition; histone acetyltransferase activity; positive regulation of striated muscle cell differentiation; DNA repair; histone acetylation; chromatin organization; cell cycle; nuclear chromatin; positive regulation of macroautophagy;	GO:0000122; GO:0005634; GO:0005654; GO:0006351; GO:0006357; GO:0016604; GO:0031965; GO:0032777; GO:0035267; GO:0035886; GO:0040008; GO:0043967; GO:0043968; GO:0045814; GO:0045892; GO:0045893; GO:0045944; GO:0070317; GO:0004402; GO:0051155; GO:0006281; GO:0016573; GO:0006325; GO:0007049; GO:0000790; GO:0016239;
TRINITY_GG_6307_c0_g1_i8.p2	194	EPC1_HUMAN Enhancer of polycomb homolog 1 2.90e-79	H0YRW0_TAEGU Enhancer of polycomb homolog 7.40e-112	-NA-	Enhancer of Polycomb C-terminus	IPR009607;	negative regulation of transcription by RNA polymerase II; nucleus; nucleoplasm; transcription, DNA-templated; regulation of transcription by RNA polymerase II; nuclear body; nuclear membrane; Piccolo NuA4 histone acetyltransferase complex; NuA4 histone acetyltransferase complex; vascular smooth muscle cell differentiation; regulation of growth; histone H4 acetylation; histone H2A acetylation; negative regulation of gene expression, epigenetic; negative regulation of transcription, DNA-templated; positive regulation of transcription, DNA-templated; positive regulation of transcription by RNA polymerase II; negative regulation of G0 to G1 transition; histone acetyltransferase activity; positive regulation of striated muscle cell differentiation;	GO:0000122; GO:0005634; GO:0005654; GO:0006351; GO:0006357; GO:0016604; GO:0031965; GO:0032777; GO:0035267; GO:0035886; GO:0040008; GO:0043967; GO:0043968; GO:0045814; GO:0045892; GO:0045893; GO:0045944; GO:0070317; GO:0004402; GO:0051155;
TRINITY_GG_6307_c0_g1_i8.p3	133	-NA-	-NA-	-NA-	consensus disorder prediction	-NA-	-NA-	-NA-
TRINITY_GG_6307_c0_g1_i8.p4	120	-NA-	-NA-	-NA-	consensus disorder prediction	-NA-	-NA-	-NA-
TRINITY_GG_6307_c0_g1_i8.p5	117	-NA-	-NA-	-NA-	-NA-	-NA-	-NA-	-NA-
TRINITY_GG_6307_c0_g1_i8.p6	117	-NA-	-NA-	-NA-	consensus disorder prediction	-NA-	-NA-	-NA-
TRINITY_GG_6307_c0_g1_i9.p1	655	EPC1_HUMAN Enhancer of polycomb homolog 1 0.0	H0YRW0_TAEGU Enhancer of polycomb homolog 0.0	CALBOR_R13728 Q9H2F5/1e-153/EPC1_HUMAN Enhancer of polycomb homolog 1 OS=Homo sapiens OX=9606 GN=EPC1 PE=1 SV=1 1.71e-157	Enhancer of polycomb-like	IPR009607; IPR019542;	negative regulation of transcription by RNA polymerase II; nucleus; nucleoplasm; transcription, DNA-templated; regulation of transcription by RNA polymerase II; nuclear body; nuclear membrane; Piccolo NuA4 histone acetyltransferase complex; NuA4 histone acetyltransferase complex; vascular smooth muscle cell differentiation; regulation of growth; histone H4 acetylation; histone H2A acetylation; negative regulation of gene expression, epigenetic; negative regulation of transcription, DNA-templated; positive regulation of transcription, DNA-templated; positive regulation of transcription by RNA polymerase II; negative regulation of G0 to G1 transition; histone acetyltransferase activity; positive regulation of striated muscle cell differentiation; DNA repair; histone acetylation; chromatin organization; cell cycle; nuclear chromatin; positive regulation of macroautophagy;	GO:0000122; GO:0005634; GO:0005654; GO:0006351; GO:0006357; GO:0016604; GO:0031965; GO:0032777; GO:0035267; GO:0035886; GO:0040008; GO:0043967; GO:0043968; GO:0045814; GO:0045892; GO:0045893; GO:0045944; GO:0070317; GO:0004402; GO:0051155; GO:0006281; GO:0016573; GO:0006325; GO:0007049; GO:0000790; GO:0016239;
TRINITY_GG_6307_c0_g1_i9.p2	145	EPC1_MOUSE Enhancer of polycomb homolog 1 1.39e-67	H0YRW0_TAEGU Enhancer of polycomb homolog 1.35e-91	-NA-	Enhancer of Polycomb C-terminus	IPR009607;	negative regulation of transcription by RNA polymerase II; histone acetyltransferase activity; nucleus; nucleoplasm; regulation of transcription by RNA polymerase II; nuclear body; nuclear membrane; Piccolo NuA4 histone acetyltransferase complex; NuA4 histone acetyltransferase complex; vascular smooth muscle cell differentiation; regulation of growth; histone H4 acetylation; histone H2A acetylation; negative regulation of gene expression, epigenetic; negative regulation of transcription, DNA-templated; positive regulation of transcription by RNA polymerase II; positive regulation of striated muscle cell differentiation; transcription, DNA-templated; positive regulation of transcription, DNA-templated; negative regulation of G0 to G1 transition;	GO:0000122; GO:0004402; GO:0005634; GO:0005654; GO:0006357; GO:0016604; GO:0031965; GO:0032777; GO:0035267; GO:0035886; GO:0040008; GO:0043967; GO:0043968; GO:0045814; GO:0045892; GO:0045944; GO:0051155; GO:0006351; GO:0045893; GO:0070317;
TRINITY_GG_6307_c0_g1_i9.p3	133	-NA-	-NA-	-NA-	consensus disorder prediction	-NA-	-NA-	-NA-
TRINITY_GG_6307_c0_g1_i9.p4	120	-NA-	-NA-	-NA-	consensus disorder prediction	-NA-	-NA-	-NA-
TRINITY_GG_6307_c0_g1_i9.p5	117	-NA-	-NA-	-NA-	-NA-	-NA-	-NA-	-NA-
TRINITY_GG_6307_c0_g1_i9.p6	117	-NA-	-NA-	-NA-	consensus disorder prediction	-NA-	-NA-	-NA-
TRINITY_GG_6307_c10_g1_i1.p1	120	-NA-	-NA-	-NA-	consensus disorder prediction	-NA-	-NA-	-NA-
TRINITY_GG_6307_c10_g1_i1.p2	118	-NA-	-NA-	-NA-	-NA-	-NA-	-NA-	-NA-
TRINITY_GG_6307_c10_g1_i2.p1	128	-NA-	-NA-	-NA-	-NA-	-NA-	-NA-	-NA-
TRINITY_GG_6307_c10_g1_i2.p2	120	-NA-	-NA-	-NA-	consensus disorder prediction	-NA-	-NA-	-NA-
TRINITY_GG_6307_c10_g1_i2.p3	118	-NA-	-NA-	-NA-	-NA-	-NA-	-NA-	-NA-
TRINITY_GG_6307_c149_g1_i1.p1	108	-NA-	-NA-	-NA-	-NA-	-NA-	-NA-	-NA-
TRINITY_GG_6307_c150_g1_i1.p1	110	-NA-	-NA-	-NA-	consensus disorder prediction	-NA-	-NA-	-NA-
TRINITY_GG_6307_c157_g1_i1.p1	104	-NA-	-NA-	-NA-	consensus disorder prediction	-NA-	-NA-	-NA-
TRINITY_GG_6307_c157_g1_i1.p2	104	-NA-	-NA-	-NA-	consensus disorder prediction	-NA-	-NA-	-NA-
TRINITY_GG_6307_c175_g1_i1.p1	130	-NA-	-NA-	-NA-	-NA-	-NA-	-NA-	-NA-
TRINITY_GG_6307_c182_g1_i1.p1	115	-NA-	-NA-	-NA-	-NA-	-NA-	-NA-	-NA-
TRINITY_GG_6307_c185_g1_i1.p1	115	-NA-	-NA-	-NA-	consensus disorder prediction	-NA-	-NA-	-NA-
TRINITY_GG_6307_c18_g1_i1.p1	119	-NA-	-NA-	-NA-	-NA-	-NA-	-NA-	-NA-
TRINITY_GG_6307_c18_g1_i1.p2	119	-NA-	-NA-	-NA-	-NA-	-NA-	-NA-	-NA-
TRINITY_GG_6307_c18_g1_i2.p1	119	-NA-	-NA-	-NA-	-NA-	-NA-	-NA-	-NA-
TRINITY_GG_6307_c18_g1_i2.p2	119	-NA-	-NA-	-NA-	-NA-	-NA-	-NA-	-NA-
TRINITY_GG_6307_c1_g1_i1.p1	248	KINH_MOUSE Kinesin-1 heavy chain (Conventional kinesin heavy chain) (Ubiquitous kinesin heavy chain) (UKHC) 1.28e-159	H0YRX2_TAEGU Kinesin-like protein 1.06e-166	CALBOR_R02339 O60282/0.0/KIF5C_HUMAN Kinesin heavy chain isoform 5C OS=Homo sapiens OX=9606 GN=KIF5C PE=1 SV=1 4.36e-105	-NA-	-NA-	microtubule motor activity; ATP binding; cell; cytoplasm; cytosol; kinesin complex; microtubule; mitochondrial transport; microtubule-based process; microtubule-based movement; cytoplasm organization; axon guidance; microtubule binding; JUN kinase binding; ATP-dependent microtubule motor activity, plus-end-directed; microtubule cytoskeleton; ATPase activity; hippocampus development; endocytic vesicle; positive regulation of vesicle fusion; vesicle; positive regulation of synaptic transmission, GABAergic; dendrite cytoplasm; centriolar satellite; ciliary rootlet; stress granule disassembly; positive regulation of insulin secretion involved in cellular response to glucose stimulus; regulation of membrane potential; identical protein binding; neuron projection; membrane-bounded organelle; positive regulation of potassium ion transport; axonal growth cone; phagocytic vesicle; vesicle transport along microtubule; perinuclear region of cytoplasm; synaptic vesicle transport; centrosome localization; cellular response to interferon-gamma; plus-end-directed vesicle transport along microtubule; positive regulation of intracellular protein transport; anterograde dendritic transport of neurotransmitter receptor complex; microtubule lateral binding; anterograde axonal protein transport; positive regulation of protein localization to plasma membrane; axon cytoplasm; positive regulation of voltage-gated sodium channel activity; retrograde neuronal dense core vesicle transport; microtubule organizing center; brain development; membrane; cadherin binding; anterograde neuronal dense core vesicle transport; motor neuron axon guidance; dendrite; apolipoprotein receptor binding; neuronal cell body; ATP metabolic process; mRNA transport; dendritic transport of messenger ribonucleoprotein complex; anterograde dendritic transport of messenger ribonucleoprotein complex; distal axon; organelle organization; motor activity; retrograde vesicle-mediated transport, Golgi to endoplasmic reticulum; chemical synaptic transmission; vesicle-mediated transport; antigen processing and presentation of exogenous peptide antigen via MHC class II; kinesin binding; perikaryon; synapse; P-body; thalamus development; cerebral cortex development; axon; protein-containing complex binding; neuron development; cellular response to ethanol; central region of growth cone; scaffold protein binding; apical dendrite; response to rotenone; cellular response to nerve growth factor stimulus;	GO:0003777; GO:0005524; GO:0005623; GO:0005737; GO:0005829; GO:0005871; GO:0005874; GO:0006839; GO:0007017; GO:0007018; GO:0007028; GO:0007411; GO:0008017; GO:0008432; GO:0008574; GO:0015630; GO:0016887; GO:0021766; GO:0030139; GO:0031340; GO:0031982; GO:0032230; GO:0032839; GO:0034451; GO:0035253; GO:0035617; GO:0035774; GO:0042391; GO:0042802; GO:0043005; GO:0043227; GO:0043268; GO:0044295; GO:0045335; GO:0047496; GO:0048471; GO:0048489; GO:0051642; GO:0071346; GO:0072383; GO:0090316; GO:0098971; GO:0099609; GO:0099641; GO:1903078; GO:1904115; GO:1905152; GO:1990049; GO:0005815; GO:0007420; GO:0016020; GO:0045296; GO:1990048; GO:0008045; GO:0030425; GO:0034190; GO:0043025; GO:0046034; GO:0051028; GO:0098963; GO:0098964; GO:0150034; GO:0006996; GO:0003774; GO:0006890; GO:0007268; GO:0016192; GO:0019886; GO:0019894; GO:0043204; GO:0045202; GO:0000932; GO:0021794; GO:0021987; GO:0030424; GO:0044877; GO:0048666; GO:0071361; GO:0090724; GO:0097110; GO:0097440; GO:1904647; GO:1990090;
TRINITY_GG_6307_c1_g1_i1.p2	227	KINH_HUMAN Kinesin-1 heavy chain (Conventional kinesin heavy chain) (Ubiquitous kinesin heavy chain) (UKHC) 7.90e-153	H0ZP08_TAEGU Kinesin-like protein 1.11e-113	CALBOR_R09335 P33176/9e-135/KINH_HUMAN Kinesin-1 heavy chain OS=Homo sapiens OX=9606 GN=KIF5B PE=1 SV=1 5.80e-73	consensus disorder prediction	-NA-	microtubule motor activity; ATP binding; cell; cytosol; kinesin complex; microtubule; microtubule-based movement; cytoplasm organization; axon guidance; microtubule binding; JUN kinase binding; ATP-dependent microtubule motor activity, plus-end-directed; membrane; ATPase activity; hippocampus development; positive regulation of vesicle fusion; vesicle; positive regulation of synaptic transmission, GABAergic; dendrite cytoplasm; centriolar satellite; ciliary rootlet; stress granule disassembly; positive regulation of insulin secretion involved in cellular response to glucose stimulus; regulation of membrane potential; identical protein binding; positive regulation of potassium ion transport; axonal growth cone; cadherin binding; phagocytic vesicle; vesicle transport along microtubule; perinuclear region of cytoplasm; synaptic vesicle transport; centrosome localization; cellular response to interferon-gamma; plus-end-directed vesicle transport along microtubule; positive regulation of intracellular protein transport; anterograde dendritic transport of neurotransmitter receptor complex; microtubule lateral binding; anterograde axonal protein transport; positive regulation of protein localization to plasma membrane; axon cytoplasm; positive regulation of voltage-gated sodium channel activity; anterograde neuronal dense core vesicle transport; retrograde neuronal dense core vesicle transport; cytoplasm; mitochondrial transport; microtubule-based process; microtubule cytoskeleton; endocytic vesicle; neuron projection; membrane-bounded organelle; microtubule organizing center; brain development; motor neuron axon guidance; dendrite; apolipoprotein receptor binding; neuronal cell body; ATP metabolic process; mRNA transport; dendritic transport of messenger ribonucleoprotein complex; anterograde dendritic transport of messenger ribonucleoprotein complex; distal axon; organelle organization; axon; motor activity; retrograde vesicle-mediated transport, Golgi to endoplasmic reticulum; chemical synaptic transmission; vesicle-mediated transport; antigen processing and presentation of exogenous peptide antigen via MHC class II; kinesin binding; perikaryon; synapse; P-body; protein-containing complex binding; central region of growth cone; scaffold protein binding; apical dendrite; thalamus development; cerebral cortex development; neuron development; cellular response to ethanol; response to rotenone; cellular response to nerve growth factor stimulus;	GO:0003777; GO:0005524; GO:0005623; GO:0005829; GO:0005871; GO:0005874; GO:0007018; GO:0007028; GO:0007411; GO:0008017; GO:0008432; GO:0008574; GO:0016020; GO:0016887; GO:0021766; GO:0031340; GO:0031982; GO:0032230; GO:0032839; GO:0034451; GO:0035253; GO:0035617; GO:0035774; GO:0042391; GO:0042802; GO:0043268; GO:0044295; GO:0045296; GO:0045335; GO:0047496; GO:0048471; GO:0048489; GO:0051642; GO:0071346; GO:0072383; GO:0090316; GO:0098971; GO:0099609; GO:0099641; GO:1903078; GO:1904115; GO:1905152; GO:1990048; GO:1990049; GO:0005737; GO:0006839; GO:0007017; GO:0015630; GO:0030139; GO:0043005; GO:0043227; GO:0005815; GO:0007420; GO:0008045; GO:0030425; GO:0034190; GO:0043025; GO:0046034; GO:0051028; GO:0098963; GO:0098964; GO:0150034; GO:0006996; GO:0030424; GO:0003774; GO:0006890; GO:0007268; GO:0016192; GO:0019886; GO:0019894; GO:0043204; GO:0045202; GO:0000932; GO:0044877; GO:0090724; GO:0097110; GO:0097440; GO:0021794; GO:0021987; GO:0048666; GO:0071361; GO:1904647; GO:1990090;
TRINITY_GG_6307_c1_g1_i1.p3	128	-NA-	-NA-	-NA-	-NA-	-NA-	-NA-	-NA-
TRINITY_GG_6307_c1_g1_i1.p4	117	-NA-	-NA-	-NA-	-NA-	-NA-	-NA-	-NA-
TRINITY_GG_6307_c1_g1_i1.p5	99	-NA-	-NA-	-NA-	-NA-	-NA-	-NA-	-NA-
TRINITY_GG_6307_c1_g1_i11.p1	598	KINH_HUMAN Kinesin-1 heavy chain (Conventional kinesin heavy chain) (Ubiquitous kinesin heavy chain) (UKHC) 0.0	H0YRX2_TAEGU Kinesin-like protein 0.0	CALBOR_R02339 O60282/0.0/KIF5C_HUMAN Kinesin heavy chain isoform 5C OS=Homo sapiens OX=9606 GN=KIF5C PE=1 SV=1 0.0	Kinesin motor domain	IPR001752; IPR027417; IPR036961; IPR019821;	microtubule motor activity; ATP binding; cell; cytosol; kinesin complex; microtubule; microtubule-based movement; cytoplasm organization; axon guidance; microtubule binding; JUN kinase binding; ATP-dependent microtubule motor activity, plus-end-directed; membrane; ATPase activity; hippocampus development; positive regulation of vesicle fusion; vesicle; positive regulation of synaptic transmission, GABAergic; dendrite cytoplasm; centriolar satellite; ciliary rootlet; stress granule disassembly; positive regulation of insulin secretion involved in cellular response to glucose stimulus; regulation of membrane potential; identical protein binding; positive regulation of potassium ion transport; axonal growth cone; cadherin binding; phagocytic vesicle; vesicle transport along microtubule; perinuclear region of cytoplasm; synaptic vesicle transport; centrosome localization; cellular response to interferon-gamma; plus-end-directed vesicle transport along microtubule; positive regulation of intracellular protein transport; anterograde dendritic transport of neurotransmitter receptor complex; microtubule lateral binding; anterograde axonal protein transport; positive regulation of protein localization to plasma membrane; axon cytoplasm; positive regulation of voltage-gated sodium channel activity; anterograde neuronal dense core vesicle transport; retrograde neuronal dense core vesicle transport; cytoplasm; microtubule organizing center; brain development; microtubule cytoskeleton; mitochondrial transport; microtubule-based process; endocytic vesicle; neuron projection; membrane-bounded organelle; organelle organization; motor neuron axon guidance; neuronal cell body; mRNA transport; distal axon; motor activity; retrograde vesicle-mediated transport, Golgi to endoplasmic reticulum; chemical synaptic transmission; vesicle-mediated transport; antigen processing and presentation of exogenous peptide antigen via MHC class II; kinesin binding; perikaryon; synapse; dendrite; apolipoprotein receptor binding; ATP metabolic process; dendritic transport of messenger ribonucleoprotein complex; anterograde dendritic transport of messenger ribonucleoprotein complex; P-body; axon; protein-containing complex binding; central region of growth cone; scaffold protein binding; apical dendrite; thalamus development; cerebral cortex development; neuron development; cellular response to ethanol; response to rotenone; cellular response to nerve growth factor stimulus; kidney development; heart looping; centriole; smoothened signaling pathway; epidermis development; anterior/posterior pattern specification; centriole-centriole cohesion; kinesin II complex; dentate gyrus development; dorsal/ventral neural tube patterning; motile cilium; photoreceptor connecting cilium; microtubule anchoring at centrosome; epidermal stem cell homeostasis; motile cilium assembly; positive regulation of epithelial cell proliferation; inner ear receptor cell stereocilium organization; neural precursor cell proliferation; intraciliary transport particle B binding; non-motile cilium assembly; centrosome; cilium; Rho GTPase binding; mitotic spindle assembly; intracellular protein transport; endosome to lysosome transport; endosome membrane; midbody; melanosome organization; regulation of cytokinesis; vesicle cargo loading; protein kinase binding; regulation of axonogenesis; 14-3-3 protein binding;	GO:0003777; GO:0005524; GO:0005623; GO:0005829; GO:0005871; GO:0005874; GO:0007018; GO:0007028; GO:0007411; GO:0008017; GO:0008432; GO:0008574; GO:0016020; GO:0016887; GO:0021766; GO:0031340; GO:0031982; GO:0032230; GO:0032839; GO:0034451; GO:0035253; GO:0035617; GO:0035774; GO:0042391; GO:0042802; GO:0043268; GO:0044295; GO:0045296; GO:0045335; GO:0047496; GO:0048471; GO:0048489; GO:0051642; GO:0071346; GO:0072383; GO:0090316; GO:0098971; GO:0099609; GO:0099641; GO:1903078; GO:1904115; GO:1905152; GO:1990048; GO:1990049; GO:0005737; GO:0005815; GO:0007420; GO:0015630; GO:0006839; GO:0007017; GO:0030139; GO:0043005; GO:0043227; GO:0006996; GO:0008045; GO:0043025; GO:0051028; GO:0150034; GO:0003774; GO:0006890; GO:0007268; GO:0016192; GO:0019886; GO:0019894; GO:0043204; GO:0045202; GO:0030425; GO:0034190; GO:0046034; GO:0098963; GO:0098964; GO:0000932; GO:0030424; GO:0044877; GO:0090724; GO:0097110; GO:0097440; GO:0021794; GO:0021987; GO:0048666; GO:0071361; GO:1904647; GO:1990090; GO:0001822; GO:0001947; GO:0005814; GO:0007224; GO:0008544; GO:0009952; GO:0010457; GO:0016939; GO:0021542; GO:0021904; GO:0031514; GO:0032391; GO:0034454; GO:0036334; GO:0044458; GO:0050679; GO:0060122; GO:0061351; GO:0120170; GO:1905515; GO:0005813; GO:0005929; GO:0017048; GO:0090307; GO:0006886; GO:0008333; GO:0010008; GO:0030496; GO:0032438; GO:0032465; GO:0035459; GO:0019901; GO:0050770; GO:0071889;
TRINITY_GG_6307_c1_g1_i11.p2	131	-NA-	-NA-	-NA-	consensus disorder prediction	-NA-	-NA-	-NA-
TRINITY_GG_6307_c1_g1_i13.p1	675	KINH_HUMAN Kinesin-1 heavy chain (Conventional kinesin heavy chain) (Ubiquitous kinesin heavy chain) (UKHC) 0.0	H0YRX2_TAEGU Kinesin-like protein 0.0	CALBOR_R02339 O60282/0.0/KIF5C_HUMAN Kinesin heavy chain isoform 5C OS=Homo sapiens OX=9606 GN=KIF5C PE=1 SV=1 0.0	Kinesin motor domain	IPR001752; IPR036961; IPR027417; IPR019821;	microtubule motor activity; ATP binding; cell; cytosol; kinesin complex; microtubule; microtubule-based movement; cytoplasm organization; axon guidance; microtubule binding; JUN kinase binding; ATP-dependent microtubule motor activity, plus-end-directed; membrane; ATPase activity; hippocampus development; positive regulation of vesicle fusion; vesicle; positive regulation of synaptic transmission, GABAergic; dendrite cytoplasm; centriolar satellite; ciliary rootlet; stress granule disassembly; positive regulation of insulin secretion involved in cellular response to glucose stimulus; regulation of membrane potential; identical protein binding; positive regulation of potassium ion transport; axonal growth cone; cadherin binding; phagocytic vesicle; vesicle transport along microtubule; perinuclear region of cytoplasm; synaptic vesicle transport; centrosome localization; cellular response to interferon-gamma; plus-end-directed vesicle transport along microtubule; positive regulation of intracellular protein transport; anterograde dendritic transport of neurotransmitter receptor complex; microtubule lateral binding; anterograde axonal protein transport; positive regulation of protein localization to plasma membrane; axon cytoplasm; positive regulation of voltage-gated sodium channel activity; anterograde neuronal dense core vesicle transport; retrograde neuronal dense core vesicle transport; cytoplasm; microtubule organizing center; brain development; microtubule cytoskeleton; mitochondrial transport; microtubule-based process; endocytic vesicle; neuron projection; membrane-bounded organelle; organelle organization; motor neuron axon guidance; neuronal cell body; mRNA transport; distal axon; dendrite; apolipoprotein receptor binding; ATP metabolic process; dendritic transport of messenger ribonucleoprotein complex; anterograde dendritic transport of messenger ribonucleoprotein complex; motor activity; retrograde vesicle-mediated transport, Golgi to endoplasmic reticulum; chemical synaptic transmission; vesicle-mediated transport; antigen processing and presentation of exogenous peptide antigen via MHC class II; kinesin binding; perikaryon; synapse; P-body; axon; protein-containing complex binding; central region of growth cone; scaffold protein binding; apical dendrite; thalamus development; cerebral cortex development; neuron development; cellular response to ethanol; response to rotenone; cellular response to nerve growth factor stimulus; kidney development; heart looping; centriole; smoothened signaling pathway; epidermis development; anterior/posterior pattern specification; centriole-centriole cohesion; kinesin II complex; dentate gyrus development; dorsal/ventral neural tube patterning; motile cilium; photoreceptor connecting cilium; microtubule anchoring at centrosome; epidermal stem cell homeostasis; motile cilium assembly; positive regulation of epithelial cell proliferation; inner ear receptor cell stereocilium organization; neural precursor cell proliferation; intraciliary transport particle B binding; non-motile cilium assembly; centrosome; cilium; Rho GTPase binding; mitotic spindle assembly; intracellular protein transport; endosome to lysosome transport; endosome membrane; midbody; melanosome organization; regulation of cytokinesis; vesicle cargo loading; protein kinase binding; regulation of axonogenesis; 14-3-3 protein binding;	GO:0003777; GO:0005524; GO:0005623; GO:0005829; GO:0005871; GO:0005874; GO:0007018; GO:0007028; GO:0007411; GO:0008017; GO:0008432; GO:0008574; GO:0016020; GO:0016887; GO:0021766; GO:0031340; GO:0031982; GO:0032230; GO:0032839; GO:0034451; GO:0035253; GO:0035617; GO:0035774; GO:0042391; GO:0042802; GO:0043268; GO:0044295; GO:0045296; GO:0045335; GO:0047496; GO:0048471; GO:0048489; GO:0051642; GO:0071346; GO:0072383; GO:0090316; GO:0098971; GO:0099609; GO:0099641; GO:1903078; GO:1904115; GO:1905152; GO:1990048; GO:1990049; GO:0005737; GO:0005815; GO:0007420; GO:0015630; GO:0006839; GO:0007017; GO:0030139; GO:0043005; GO:0043227; GO:0006996; GO:0008045; GO:0043025; GO:0051028; GO:0150034; GO:0030425; GO:0034190; GO:0046034; GO:0098963; GO:0098964; GO:0003774; GO:0006890; GO:0007268; GO:0016192; GO:0019886; GO:0019894; GO:0043204; GO:0045202; GO:0000932; GO:0030424; GO:0044877; GO:0090724; GO:0097110; GO:0097440; GO:0021794; GO:0021987; GO:0048666; GO:0071361; GO:1904647; GO:1990090; GO:0001822; GO:0001947; GO:0005814; GO:0007224; GO:0008544; GO:0009952; GO:0010457; GO:0016939; GO:0021542; GO:0021904; GO:0031514; GO:0032391; GO:0034454; GO:0036334; GO:0044458; GO:0050679; GO:0060122; GO:0061351; GO:0120170; GO:1905515; GO:0005813; GO:0005929; GO:0017048; GO:0090307; GO:0006886; GO:0008333; GO:0010008; GO:0030496; GO:0032438; GO:0032465; GO:0035459; GO:0019901; GO:0050770; GO:0071889;
TRINITY_GG_6307_c1_g1_i13.p2	131	-NA-	-NA-	-NA-	consensus disorder prediction	-NA-	-NA-	-NA-
TRINITY_GG_6307_c1_g1_i14.p1	514	KINH_HUMAN Kinesin-1 heavy chain (Conventional kinesin heavy chain) (Ubiquitous kinesin heavy chain) (UKHC) 0.0	H0YRX2_TAEGU Kinesin-like protein 0.0	CALBOR_R09335 P33176/9e-135/KINH_HUMAN Kinesin-1 heavy chain OS=Homo sapiens OX=9606 GN=KIF5B PE=1 SV=1 8.34e-144	consensus disorder prediction	-NA-	microtubule motor activity; ATP binding; cell; cytosol; kinesin complex; microtubule; microtubule-based movement; cytoplasm organization; axon guidance; microtubule binding; JUN kinase binding; ATP-dependent microtubule motor activity, plus-end-directed; membrane; ATPase activity; hippocampus development; positive regulation of vesicle fusion; vesicle; positive regulation of synaptic transmission, GABAergic; dendrite cytoplasm; centriolar satellite; ciliary rootlet; stress granule disassembly; positive regulation of insulin secretion involved in cellular response to glucose stimulus; regulation of membrane potential; identical protein binding; positive regulation of potassium ion transport; axonal growth cone; cadherin binding; phagocytic vesicle; vesicle transport along microtubule; perinuclear region of cytoplasm; synaptic vesicle transport; centrosome localization; cellular response to interferon-gamma; plus-end-directed vesicle transport along microtubule; positive regulation of intracellular protein transport; anterograde dendritic transport of neurotransmitter receptor complex; microtubule lateral binding; anterograde axonal protein transport; positive regulation of protein localization to plasma membrane; axon cytoplasm; positive regulation of voltage-gated sodium channel activity; anterograde neuronal dense core vesicle transport; retrograde neuronal dense core vesicle transport; cytoplasm; mitochondrial transport; microtubule-based process; microtubule cytoskeleton; endocytic vesicle; neuron projection; membrane-bounded organelle; microtubule organizing center; brain development; motor neuron axon guidance; dendrite; apolipoprotein receptor binding; neuronal cell body; ATP metabolic process; mRNA transport; dendritic transport of messenger ribonucleoprotein complex; anterograde dendritic transport of messenger ribonucleoprotein complex; distal axon; organelle organization; motor activity; retrograde vesicle-mediated transport, Golgi to endoplasmic reticulum; chemical synaptic transmission; vesicle-mediated transport; antigen processing and presentation of exogenous peptide antigen via MHC class II; kinesin binding; perikaryon; synapse; P-body; axon; protein-containing complex binding; central region of growth cone; scaffold protein binding; apical dendrite; thalamus development; cerebral cortex development; neuron development; cellular response to ethanol; response to rotenone; cellular response to nerve growth factor stimulus;	GO:0003777; GO:0005524; GO:0005623; GO:0005829; GO:0005871; GO:0005874; GO:0007018; GO:0007028; GO:0007411; GO:0008017; GO:0008432; GO:0008574; GO:0016020; GO:0016887; GO:0021766; GO:0031340; GO:0031982; GO:0032230; GO:0032839; GO:0034451; GO:0035253; GO:0035617; GO:0035774; GO:0042391; GO:0042802; GO:0043268; GO:0044295; GO:0045296; GO:0045335; GO:0047496; GO:0048471; GO:0048489; GO:0051642; GO:0071346; GO:0072383; GO:0090316; GO:0098971; GO:0099609; GO:0099641; GO:1903078; GO:1904115; GO:1905152; GO:1990048; GO:1990049; GO:0005737; GO:0006839; GO:0007017; GO:0015630; GO:0030139; GO:0043005; GO:0043227; GO:0005815; GO:0007420; GO:0008045; GO:0030425; GO:0034190; GO:0043025; GO:0046034; GO:0051028; GO:0098963; GO:0098964; GO:0150034; GO:0006996; GO:0003774; GO:0006890; GO:0007268; GO:0016192; GO:0019886; GO:0019894; GO:0043204; GO:0045202; GO:0000932; GO:0030424; GO:0044877; GO:0090724; GO:0097110; GO:0097440; GO:0021794; GO:0021987; GO:0048666; GO:0071361; GO:1904647; GO:1990090;
TRINITY_GG_6307_c1_g1_i14.p2	128	-NA-	-NA-	-NA-	-NA-	-NA-	-NA-	-NA-
TRINITY_GG_6307_c1_g1_i14.p3	117	-NA-	-NA-	-NA-	-NA-	-NA-	-NA-	-NA-
TRINITY_GG_6307_c1_g1_i14.p4	99	-NA-	-NA-	-NA-	-NA-	-NA-	-NA-	-NA-
TRINITY_GG_6307_c1_g1_i2.p1	965	KINH_HUMAN Kinesin-1 heavy chain (Conventional kinesin heavy chain) (Ubiquitous kinesin heavy chain) (UKHC) 0.0	H0YRX2_TAEGU Kinesin-like protein 0.0	CALBOR_R02339 O60282/0.0/KIF5C_HUMAN Kinesin heavy chain isoform 5C OS=Homo sapiens OX=9606 GN=KIF5C PE=1 SV=1 0.0	Kinesin motor domain	IPR001752; IPR036961; IPR019821; IPR027417;	microtubule motor activity; ATP binding; cell; cytosol; kinesin complex; microtubule; microtubule-based movement; cytoplasm organization; axon guidance; microtubule binding; JUN kinase binding; ATP-dependent microtubule motor activity, plus-end-directed; membrane; ATPase activity; hippocampus development; positive regulation of vesicle fusion; vesicle; positive regulation of synaptic transmission, GABAergic; dendrite cytoplasm; centriolar satellite; ciliary rootlet; stress granule disassembly; positive regulation of insulin secretion involved in cellular response to glucose stimulus; regulation of membrane potential; identical protein binding; positive regulation of potassium ion transport; axonal growth cone; cadherin binding; phagocytic vesicle; vesicle transport along microtubule; perinuclear region of cytoplasm; synaptic vesicle transport; centrosome localization; cellular response to interferon-gamma; plus-end-directed vesicle transport along microtubule; positive regulation of intracellular protein transport; anterograde dendritic transport of neurotransmitter receptor complex; microtubule lateral binding; anterograde axonal protein transport; positive regulation of protein localization to plasma membrane; axon cytoplasm; positive regulation of voltage-gated sodium channel activity; anterograde neuronal dense core vesicle transport; retrograde neuronal dense core vesicle transport; cytoplasm; microtubule organizing center; brain development; microtubule cytoskeleton; mitochondrial transport; microtubule-based process; endocytic vesicle; neuron projection; membrane-bounded organelle; organelle organization; motor neuron axon guidance; neuronal cell body; mRNA transport; distal axon; dendrite; apolipoprotein receptor binding; ATP metabolic process; dendritic transport of messenger ribonucleoprotein complex; anterograde dendritic transport of messenger ribonucleoprotein complex; motor activity; retrograde vesicle-mediated transport, Golgi to endoplasmic reticulum; chemical synaptic transmission; vesicle-mediated transport; antigen processing and presentation of exogenous peptide antigen via MHC class II; kinesin binding; perikaryon; synapse; P-body; axon; protein-containing complex binding; central region of growth cone; scaffold protein binding; apical dendrite; thalamus development; cerebral cortex development; neuron development; cellular response to ethanol; response to rotenone; cellular response to nerve growth factor stimulus; kidney development; heart looping; centriole; smoothened signaling pathway; epidermis development; anterior/posterior pattern specification; centriole-centriole cohesion; kinesin II complex; dentate gyrus development; dorsal/ventral neural tube patterning; motile cilium; photoreceptor connecting cilium; microtubule anchoring at centrosome; epidermal stem cell homeostasis; motile cilium assembly; positive regulation of epithelial cell proliferation; inner ear receptor cell stereocilium organization; neural precursor cell proliferation; intraciliary transport particle B binding; non-motile cilium assembly; centrosome; cilium; Rho GTPase binding; mitotic spindle assembly;	GO:0003777; GO:0005524; GO:0005623; GO:0005829; GO:0005871; GO:0005874; GO:0007018; GO:0007028; GO:0007411; GO:0008017; GO:0008432; GO:0008574; GO:0016020; GO:0016887; GO:0021766; GO:0031340; GO:0031982; GO:0032230; GO:0032839; GO:0034451; GO:0035253; GO:0035617; GO:0035774; GO:0042391; GO:0042802; GO:0043268; GO:0044295; GO:0045296; GO:0045335; GO:0047496; GO:0048471; GO:0048489; GO:0051642; GO:0071346; GO:0072383; GO:0090316; GO:0098971; GO:0099609; GO:0099641; GO:1903078; GO:1904115; GO:1905152; GO:1990048; GO:1990049; GO:0005737; GO:0005815; GO:0007420; GO:0015630; GO:0006839; GO:0007017; GO:0030139; GO:0043005; GO:0043227; GO:0006996; GO:0008045; GO:0043025; GO:0051028; GO:0150034; GO:0030425; GO:0034190; GO:0046034; GO:0098963; GO:0098964; GO:0003774; GO:0006890; GO:0007268; GO:0016192; GO:0019886; GO:0019894; GO:0043204; GO:0045202; GO:0000932; GO:0030424; GO:0044877; GO:0090724; GO:0097110; GO:0097440; GO:0021794; GO:0021987; GO:0048666; GO:0071361; GO:1904647; GO:1990090; GO:0001822; GO:0001947; GO:0005814; GO:0007224; GO:0008544; GO:0009952; GO:0010457; GO:0016939; GO:0021542; GO:0021904; GO:0031514; GO:0032391; GO:0034454; GO:0036334; GO:0044458; GO:0050679; GO:0060122; GO:0061351; GO:0120170; GO:1905515; GO:0005813; GO:0005929; GO:0017048; GO:0090307;
TRINITY_GG_6307_c1_g1_i2.p2	131	-NA-	-NA-	-NA-	consensus disorder prediction	-NA-	-NA-	-NA-
TRINITY_GG_6307_c1_g1_i2.p3	117	-NA-	-NA-	-NA-	-NA-	-NA-	-NA-	-NA-
TRINITY_GG_6307_c1_g1_i3.p1	521	KINH_HUMAN Kinesin-1 heavy chain (Conventional kinesin heavy chain) (Ubiquitous kinesin heavy chain) (UKHC) 0.0	H0YRX2_TAEGU Kinesin-like protein 0.0	CALBOR_R02339 O60282/0.0/KIF5C_HUMAN Kinesin heavy chain isoform 5C OS=Homo sapiens OX=9606 GN=KIF5C PE=1 SV=1 0.0	Kinesin motor domain	IPR001752; IPR027417; IPR019821; IPR036961;	microtubule motor activity; ATP binding; cell; cytosol; kinesin complex; microtubule; microtubule-based movement; cytoplasm organization; axon guidance; microtubule binding; JUN kinase binding; ATP-dependent microtubule motor activity, plus-end-directed; membrane; ATPase activity; hippocampus development; positive regulation of vesicle fusion; vesicle; positive regulation of synaptic transmission, GABAergic; dendrite cytoplasm; centriolar satellite; ciliary rootlet; stress granule disassembly; positive regulation of insulin secretion involved in cellular response to glucose stimulus; regulation of membrane potential; identical protein binding; positive regulation of potassium ion transport; axonal growth cone; cadherin binding; phagocytic vesicle; vesicle transport along microtubule; perinuclear region of cytoplasm; synaptic vesicle transport; centrosome localization; cellular response to interferon-gamma; plus-end-directed vesicle transport along microtubule; positive regulation of intracellular protein transport; anterograde dendritic transport of neurotransmitter receptor complex; microtubule lateral binding; anterograde axonal protein transport; positive regulation of protein localization to plasma membrane; axon cytoplasm; positive regulation of voltage-gated sodium channel activity; anterograde neuronal dense core vesicle transport; retrograde neuronal dense core vesicle transport; cytoplasm; microtubule organizing center; brain development; microtubule cytoskeleton; mitochondrial transport; microtubule-based process; endocytic vesicle; neuron projection; membrane-bounded organelle; organelle organization; motor neuron axon guidance; neuronal cell body; mRNA transport; distal axon; dendrite; apolipoprotein receptor binding; ATP metabolic process; dendritic transport of messenger ribonucleoprotein complex; anterograde dendritic transport of messenger ribonucleoprotein complex; vesicle-mediated transport; perikaryon; motor activity; retrograde vesicle-mediated transport, Golgi to endoplasmic reticulum; chemical synaptic transmission; antigen processing and presentation of exogenous peptide antigen via MHC class II; kinesin binding; synapse; P-body; axon; protein-containing complex binding; central region of growth cone; scaffold protein binding; apical dendrite; thalamus development; cerebral cortex development; neuron development; cellular response to ethanol; response to rotenone; cellular response to nerve growth factor stimulus; kidney development; heart looping; centriole; smoothened signaling pathway; epidermis development; anterior/posterior pattern specification; centriole-centriole cohesion; kinesin II complex; dentate gyrus development; dorsal/ventral neural tube patterning; motile cilium; photoreceptor connecting cilium; microtubule anchoring at centrosome; epidermal stem cell homeostasis; motile cilium assembly; positive regulation of epithelial cell proliferation; inner ear receptor cell stereocilium organization; neural precursor cell proliferation; intraciliary transport particle B binding; non-motile cilium assembly; centrosome; cilium; Rho GTPase binding; mitotic spindle assembly; Golgi apparatus; zonula adherens; Golgi organization; ATP-dependent microtubule motor activity, minus-end-directed; zonula adherens maintenance; epithelial cell-cell adhesion;	GO:0003777; GO:0005524; GO:0005623; GO:0005829; GO:0005871; GO:0005874; GO:0007018; GO:0007028; GO:0007411; GO:0008017; GO:0008432; GO:0008574; GO:0016020; GO:0016887; GO:0021766; GO:0031340; GO:0031982; GO:0032230; GO:0032839; GO:0034451; GO:0035253; GO:0035617; GO:0035774; GO:0042391; GO:0042802; GO:0043268; GO:0044295; GO:0045296; GO:0045335; GO:0047496; GO:0048471; GO:0048489; GO:0051642; GO:0071346; GO:0072383; GO:0090316; GO:0098971; GO:0099609; GO:0099641; GO:1903078; GO:1904115; GO:1905152; GO:1990048; GO:1990049; GO:0005737; GO:0005815; GO:0007420; GO:0015630; GO:0006839; GO:0007017; GO:0030139; GO:0043005; GO:0043227; GO:0006996; GO:0008045; GO:0043025; GO:0051028; GO:0150034; GO:0030425; GO:0034190; GO:0046034; GO:0098963; GO:0098964; GO:0016192; GO:0043204; GO:0003774; GO:0006890; GO:0007268; GO:0019886; GO:0019894; GO:0045202; GO:0000932; GO:0030424; GO:0044877; GO:0090724; GO:0097110; GO:0097440; GO:0021794; GO:0021987; GO:0048666; GO:0071361; GO:1904647; GO:1990090; GO:0001822; GO:0001947; GO:0005814; GO:0007224; GO:0008544; GO:0009952; GO:0010457; GO:0016939; GO:0021542; GO:0021904; GO:0031514; GO:0032391; GO:0034454; GO:0036334; GO:0044458; GO:0050679; GO:0060122; GO:0061351; GO:0120170; GO:1905515; GO:0005813; GO:0005929; GO:0017048; GO:0090307; GO:0005794; GO:0005915; GO:0007030; GO:0008569; GO:0045218; GO:0090136;
TRINITY_GG_6307_c1_g1_i3.p2	117	-NA-	-NA-	-NA-	-NA-	-NA-	-NA-	-NA-
TRINITY_GG_6307_c1_g1_i4.p1	769	KINH_HUMAN Kinesin-1 heavy chain (Conventional kinesin heavy chain) (Ubiquitous kinesin heavy chain) (UKHC) 0.0	H0YRX2_TAEGU Kinesin-like protein 0.0	CALBOR_R02339 O60282/0.0/KIF5C_HUMAN Kinesin heavy chain isoform 5C OS=Homo sapiens OX=9606 GN=KIF5C PE=1 SV=1 0.0	Kinesin motor domain	IPR001752; IPR036961; IPR019821; IPR027417;	microtubule motor activity; ATP binding; cell; cytosol; kinesin complex; microtubule; microtubule-based movement; cytoplasm organization; axon guidance; microtubule binding; JUN kinase binding; ATP-dependent microtubule motor activity, plus-end-directed; membrane; ATPase activity; hippocampus development; positive regulation of vesicle fusion; vesicle; positive regulation of synaptic transmission, GABAergic; dendrite cytoplasm; centriolar satellite; ciliary rootlet; stress granule disassembly; positive regulation of insulin secretion involved in cellular response to glucose stimulus; regulation of membrane potential; identical protein binding; positive regulation of potassium ion transport; axonal growth cone; cadherin binding; phagocytic vesicle; vesicle transport along microtubule; perinuclear region of cytoplasm; synaptic vesicle transport; centrosome localization; cellular response to interferon-gamma; plus-end-directed vesicle transport along microtubule; positive regulation of intracellular protein transport; anterograde dendritic transport of neurotransmitter receptor complex; microtubule lateral binding; anterograde axonal protein transport; positive regulation of protein localization to plasma membrane; axon cytoplasm; positive regulation of voltage-gated sodium channel activity; anterograde neuronal dense core vesicle transport; retrograde neuronal dense core vesicle transport; cytoplasm; microtubule organizing center; brain development; microtubule cytoskeleton; mitochondrial transport; microtubule-based process; endocytic vesicle; neuron projection; membrane-bounded organelle; organelle organization; motor neuron axon guidance; neuronal cell body; mRNA transport; distal axon; dendrite; apolipoprotein receptor binding; ATP metabolic process; dendritic transport of messenger ribonucleoprotein complex; anterograde dendritic transport of messenger ribonucleoprotein complex; motor activity; retrograde vesicle-mediated transport, Golgi to endoplasmic reticulum; chemical synaptic transmission; vesicle-mediated transport; antigen processing and presentation of exogenous peptide antigen via MHC class II; kinesin binding; perikaryon; synapse; P-body; axon; protein-containing complex binding; central region of growth cone; scaffold protein binding; apical dendrite; thalamus development; cerebral cortex development; neuron development; cellular response to ethanol; response to rotenone; cellular response to nerve growth factor stimulus; kidney development; heart looping; centriole; smoothened signaling pathway; epidermis development; anterior/posterior pattern specification; centriole-centriole cohesion; kinesin II complex; dentate gyrus development; dorsal/ventral neural tube patterning; motile cilium; photoreceptor connecting cilium; microtubule anchoring at centrosome; epidermal stem cell homeostasis; motile cilium assembly; positive regulation of epithelial cell proliferation; inner ear receptor cell stereocilium organization; neural precursor cell proliferation; intraciliary transport particle B binding; non-motile cilium assembly; centrosome; cilium; Rho GTPase binding; mitotic spindle assembly;	GO:0003777; GO:0005524; GO:0005623; GO:0005829; GO:0005871; GO:0005874; GO:0007018; GO:0007028; GO:0007411; GO:0008017; GO:0008432; GO:0008574; GO:0016020; GO:0016887; GO:0021766; GO:0031340; GO:0031982; GO:0032230; GO:0032839; GO:0034451; GO:0035253; GO:0035617; GO:0035774; GO:0042391; GO:0042802; GO:0043268; GO:0044295; GO:0045296; GO:0045335; GO:0047496; GO:0048471; GO:0048489; GO:0051642; GO:0071346; GO:0072383; GO:0090316; GO:0098971; GO:0099609; GO:0099641; GO:1903078; GO:1904115; GO:1905152; GO:1990048; GO:1990049; GO:0005737; GO:0005815; GO:0007420; GO:0015630; GO:0006839; GO:0007017; GO:0030139; GO:0043005; GO:0043227; GO:0006996; GO:0008045; GO:0043025; GO:0051028; GO:0150034; GO:0030425; GO:0034190; GO:0046034; GO:0098963; GO:0098964; GO:0003774; GO:0006890; GO:0007268; GO:0016192; GO:0019886; GO:0019894; GO:0043204; GO:0045202; GO:0000932; GO:0030424; GO:0044877; GO:0090724; GO:0097110; GO:0097440; GO:0021794; GO:0021987; GO:0048666; GO:0071361; GO:1904647; GO:1990090; GO:0001822; GO:0001947; GO:0005814; GO:0007224; GO:0008544; GO:0009952; GO:0010457; GO:0016939; GO:0021542; GO:0021904; GO:0031514; GO:0032391; GO:0034454; GO:0036334; GO:0044458; GO:0050679; GO:0060122; GO:0061351; GO:0120170; GO:1905515; GO:0005813; GO:0005929; GO:0017048; GO:0090307;
TRINITY_GG_6307_c1_g1_i4.p2	131	-NA-	-NA-	-NA-	consensus disorder prediction	-NA-	-NA-	-NA-
TRINITY_GG_6307_c1_g1_i5.p1	692	KINH_HUMAN Kinesin-1 heavy chain (Conventional kinesin heavy chain) (Ubiquitous kinesin heavy chain) (UKHC) 0.0	H0YRX2_TAEGU Kinesin-like protein 0.0	CALBOR_R02339 O60282/0.0/KIF5C_HUMAN Kinesin heavy chain isoform 5C OS=Homo sapiens OX=9606 GN=KIF5C PE=1 SV=1 0.0	Kinesin motor domain	IPR001752; IPR019821; IPR036961; IPR027417;	microtubule motor activity; ATP binding; cell; cytosol; kinesin complex; microtubule; microtubule-based movement; cytoplasm organization; axon guidance; microtubule binding; JUN kinase binding; ATP-dependent microtubule motor activity, plus-end-directed; membrane; ATPase activity; hippocampus development; positive regulation of vesicle fusion; vesicle; positive regulation of synaptic transmission, GABAergic; dendrite cytoplasm; centriolar satellite; ciliary rootlet; stress granule disassembly; positive regulation of insulin secretion involved in cellular response to glucose stimulus; regulation of membrane potential; identical protein binding; positive regulation of potassium ion transport; axonal growth cone; cadherin binding; phagocytic vesicle; vesicle transport along microtubule; perinuclear region of cytoplasm; synaptic vesicle transport; centrosome localization; cellular response to interferon-gamma; plus-end-directed vesicle transport along microtubule; positive regulation of intracellular protein transport; anterograde dendritic transport of neurotransmitter receptor complex; microtubule lateral binding; anterograde axonal protein transport; positive regulation of protein localization to plasma membrane; axon cytoplasm; positive regulation of voltage-gated sodium channel activity; anterograde neuronal dense core vesicle transport; retrograde neuronal dense core vesicle transport; cytoplasm; microtubule organizing center; brain development; microtubule cytoskeleton; mitochondrial transport; microtubule-based process; endocytic vesicle; neuron projection; membrane-bounded organelle; organelle organization; motor neuron axon guidance; neuronal cell body; mRNA transport; distal axon; dendrite; apolipoprotein receptor binding; ATP metabolic process; dendritic transport of messenger ribonucleoprotein complex; anterograde dendritic transport of messenger ribonucleoprotein complex; motor activity; retrograde vesicle-mediated transport, Golgi to endoplasmic reticulum; chemical synaptic transmission; vesicle-mediated transport; antigen processing and presentation of exogenous peptide antigen via MHC class II; kinesin binding; perikaryon; synapse; P-body; axon; protein-containing complex binding; central region of growth cone; scaffold protein binding; apical dendrite; thalamus development; cerebral cortex development; neuron development; cellular response to ethanol; response to rotenone; cellular response to nerve growth factor stimulus; kidney development; heart looping; centriole; smoothened signaling pathway; epidermis development; anterior/posterior pattern specification; centriole-centriole cohesion; kinesin II complex; dentate gyrus development; dorsal/ventral neural tube patterning; motile cilium; photoreceptor connecting cilium; microtubule anchoring at centrosome; epidermal stem cell homeostasis; motile cilium assembly; positive regulation of epithelial cell proliferation; inner ear receptor cell stereocilium organization; neural precursor cell proliferation; intraciliary transport particle B binding; non-motile cilium assembly; centrosome; cilium; Rho GTPase binding; mitotic spindle assembly;	GO:0003777; GO:0005524; GO:0005623; GO:0005829; GO:0005871; GO:0005874; GO:0007018; GO:0007028; GO:0007411; GO:0008017; GO:0008432; GO:0008574; GO:0016020; GO:0016887; GO:0021766; GO:0031340; GO:0031982; GO:0032230; GO:0032839; GO:0034451; GO:0035253; GO:0035617; GO:0035774; GO:0042391; GO:0042802; GO:0043268; GO:0044295; GO:0045296; GO:0045335; GO:0047496; GO:0048471; GO:0048489; GO:0051642; GO:0071346; GO:0072383; GO:0090316; GO:0098971; GO:0099609; GO:0099641; GO:1903078; GO:1904115; GO:1905152; GO:1990048; GO:1990049; GO:0005737; GO:0005815; GO:0007420; GO:0015630; GO:0006839; GO:0007017; GO:0030139; GO:0043005; GO:0043227; GO:0006996; GO:0008045; GO:0043025; GO:0051028; GO:0150034; GO:0030425; GO:0034190; GO:0046034; GO:0098963; GO:0098964; GO:0003774; GO:0006890; GO:0007268; GO:0016192; GO:0019886; GO:0019894; GO:0043204; GO:0045202; GO:0000932; GO:0030424; GO:0044877; GO:0090724; GO:0097110; GO:0097440; GO:0021794; GO:0021987; GO:0048666; GO:0071361; GO:1904647; GO:1990090; GO:0001822; GO:0001947; GO:0005814; GO:0007224; GO:0008544; GO:0009952; GO:0010457; GO:0016939; GO:0021542; GO:0021904; GO:0031514; GO:0032391; GO:0034454; GO:0036334; GO:0044458; GO:0050679; GO:0060122; GO:0061351; GO:0120170; GO:1905515; GO:0005813; GO:0005929; GO:0017048; GO:0090307;
TRINITY_GG_6307_c1_g1_i5.p2	131	-NA-	-NA-	-NA-	consensus disorder prediction	-NA-	-NA-	-NA-
TRINITY_GG_6307_c1_g1_i6.p1	647	KINH_HUMAN Kinesin-1 heavy chain (Conventional kinesin heavy chain) (Ubiquitous kinesin heavy chain) (UKHC) 0.0	H0YRX2_TAEGU Kinesin-like protein 0.0	CALBOR_R02339 O60282/0.0/KIF5C_HUMAN Kinesin heavy chain isoform 5C OS=Homo sapiens OX=9606 GN=KIF5C PE=1 SV=1 0.0	Kinesin motor domain	IPR036961; IPR027417; IPR001752; IPR019821;	microtubule motor activity; ATP binding; cell; cytosol; kinesin complex; microtubule; microtubule-based movement; cytoplasm organization; axon guidance; microtubule binding; JUN kinase binding; ATP-dependent microtubule motor activity, plus-end-directed; membrane; ATPase activity; hippocampus development; positive regulation of vesicle fusion; vesicle; positive regulation of synaptic transmission, GABAergic; dendrite cytoplasm; centriolar satellite; ciliary rootlet; stress granule disassembly; positive regulation of insulin secretion involved in cellular response to glucose stimulus; regulation of membrane potential; identical protein binding; positive regulation of potassium ion transport; axonal growth cone; cadherin binding; phagocytic vesicle; vesicle transport along microtubule; perinuclear region of cytoplasm; synaptic vesicle transport; centrosome localization; cellular response to interferon-gamma; plus-end-directed vesicle transport along microtubule; positive regulation of intracellular protein transport; anterograde dendritic transport of neurotransmitter receptor complex; microtubule lateral binding; anterograde axonal protein transport; positive regulation of protein localization to plasma membrane; axon cytoplasm; positive regulation of voltage-gated sodium channel activity; anterograde neuronal dense core vesicle transport; retrograde neuronal dense core vesicle transport; cytoplasm; microtubule organizing center; brain development; microtubule cytoskeleton; mitochondrial transport; microtubule-based process; endocytic vesicle; neuron projection; membrane-bounded organelle; organelle organization; motor neuron axon guidance; neuronal cell body; mRNA transport; distal axon; dendrite; apolipoprotein receptor binding; ATP metabolic process; dendritic transport of messenger ribonucleoprotein complex; anterograde dendritic transport of messenger ribonucleoprotein complex; motor activity; retrograde vesicle-mediated transport, Golgi to endoplasmic reticulum; chemical synaptic transmission; vesicle-mediated transport; antigen processing and presentation of exogenous peptide antigen via MHC class II; kinesin binding; perikaryon; synapse; P-body; axon; protein-containing complex binding; central region of growth cone; scaffold protein binding; apical dendrite; thalamus development; cerebral cortex development; neuron development; cellular response to ethanol; response to rotenone; cellular response to nerve growth factor stimulus; kidney development; heart looping; centriole; smoothened signaling pathway; epidermis development; anterior/posterior pattern specification; centriole-centriole cohesion; kinesin II complex; dentate gyrus development; dorsal/ventral neural tube patterning; motile cilium; photoreceptor connecting cilium; microtubule anchoring at centrosome; epidermal stem cell homeostasis; motile cilium assembly; positive regulation of epithelial cell proliferation; inner ear receptor cell stereocilium organization; neural precursor cell proliferation; intraciliary transport particle B binding; non-motile cilium assembly; centrosome; cilium; Rho GTPase binding; mitotic spindle assembly;	GO:0003777; GO:0005524; GO:0005623; GO:0005829; GO:0005871; GO:0005874; GO:0007018; GO:0007028; GO:0007411; GO:0008017; GO:0008432; GO:0008574; GO:0016020; GO:0016887; GO:0021766; GO:0031340; GO:0031982; GO:0032230; GO:0032839; GO:0034451; GO:0035253; GO:0035617; GO:0035774; GO:0042391; GO:0042802; GO:0043268; GO:0044295; GO:0045296; GO:0045335; GO:0047496; GO:0048471; GO:0048489; GO:0051642; GO:0071346; GO:0072383; GO:0090316; GO:0098971; GO:0099609; GO:0099641; GO:1903078; GO:1904115; GO:1905152; GO:1990048; GO:1990049; GO:0005737; GO:0005815; GO:0007420; GO:0015630; GO:0006839; GO:0007017; GO:0030139; GO:0043005; GO:0043227; GO:0006996; GO:0008045; GO:0043025; GO:0051028; GO:0150034; GO:0030425; GO:0034190; GO:0046034; GO:0098963; GO:0098964; GO:0003774; GO:0006890; GO:0007268; GO:0016192; GO:0019886; GO:0019894; GO:0043204; GO:0045202; GO:0000932; GO:0030424; GO:0044877; GO:0090724; GO:0097110; GO:0097440; GO:0021794; GO:0021987; GO:0048666; GO:0071361; GO:1904647; GO:1990090; GO:0001822; GO:0001947; GO:0005814; GO:0007224; GO:0008544; GO:0009952; GO:0010457; GO:0016939; GO:0021542; GO:0021904; GO:0031514; GO:0032391; GO:0034454; GO:0036334; GO:0044458; GO:0050679; GO:0060122; GO:0061351; GO:0120170; GO:1905515; GO:0005813; GO:0005929; GO:0017048; GO:0090307;
TRINITY_GG_6307_c1_g1_i6.p2	131	-NA-	-NA-	-NA-	consensus disorder prediction	-NA-	-NA-	-NA-
TRINITY_GG_6307_c1_g1_i7.p1	339	KINH_MOUSE Kinesin-1 heavy chain (Conventional kinesin heavy chain) (Ubiquitous kinesin heavy chain) (UKHC) 0.0	H0YRX2_TAEGU Kinesin-like protein 0.0	CALBOR_R02339 O60282/0.0/KIF5C_HUMAN Kinesin heavy chain isoform 5C OS=Homo sapiens OX=9606 GN=KIF5C PE=1 SV=1 2.76e-103	consensus disorder prediction	-NA-	microtubule motor activity; ATP binding; cell; cytoplasm; cytosol; kinesin complex; microtubule; mitochondrial transport; microtubule-based process; microtubule-based movement; cytoplasm organization; axon guidance; microtubule binding; JUN kinase binding; ATP-dependent microtubule motor activity, plus-end-directed; microtubule cytoskeleton; ATPase activity; hippocampus development; endocytic vesicle; positive regulation of vesicle fusion; vesicle; positive regulation of synaptic transmission, GABAergic; dendrite cytoplasm; centriolar satellite; ciliary rootlet; stress granule disassembly; positive regulation of insulin secretion involved in cellular response to glucose stimulus; regulation of membrane potential; identical protein binding; neuron projection; membrane-bounded organelle; positive regulation of potassium ion transport; axonal growth cone; phagocytic vesicle; vesicle transport along microtubule; perinuclear region of cytoplasm; synaptic vesicle transport; centrosome localization; cellular response to interferon-gamma; plus-end-directed vesicle transport along microtubule; positive regulation of intracellular protein transport; anterograde dendritic transport of neurotransmitter receptor complex; microtubule lateral binding; anterograde axonal protein transport; positive regulation of protein localization to plasma membrane; axon cytoplasm; positive regulation of voltage-gated sodium channel activity; retrograde neuronal dense core vesicle transport; membrane; cadherin binding; anterograde neuronal dense core vesicle transport; microtubule organizing center; brain development; motor neuron axon guidance; dendrite; apolipoprotein receptor binding; neuronal cell body; ATP metabolic process; mRNA transport; dendritic transport of messenger ribonucleoprotein complex; anterograde dendritic transport of messenger ribonucleoprotein complex; distal axon; organelle organization; motor activity; retrograde vesicle-mediated transport, Golgi to endoplasmic reticulum; chemical synaptic transmission; vesicle-mediated transport; antigen processing and presentation of exogenous peptide antigen via MHC class II; kinesin binding; perikaryon; synapse; P-body; axon; protein-containing complex binding; central region of growth cone; scaffold protein binding; apical dendrite; thalamus development; cerebral cortex development; neuron development; cellular response to ethanol; response to rotenone; cellular response to nerve growth factor stimulus;	GO:0003777; GO:0005524; GO:0005623; GO:0005737; GO:0005829; GO:0005871; GO:0005874; GO:0006839; GO:0007017; GO:0007018; GO:0007028; GO:0007411; GO:0008017; GO:0008432; GO:0008574; GO:0015630; GO:0016887; GO:0021766; GO:0030139; GO:0031340; GO:0031982; GO:0032230; GO:0032839; GO:0034451; GO:0035253; GO:0035617; GO:0035774; GO:0042391; GO:0042802; GO:0043005; GO:0043227; GO:0043268; GO:0044295; GO:0045335; GO:0047496; GO:0048471; GO:0048489; GO:0051642; GO:0071346; GO:0072383; GO:0090316; GO:0098971; GO:0099609; GO:0099641; GO:1903078; GO:1904115; GO:1905152; GO:1990049; GO:0016020; GO:0045296; GO:1990048; GO:0005815; GO:0007420; GO:0008045; GO:0030425; GO:0034190; GO:0043025; GO:0046034; GO:0051028; GO:0098963; GO:0098964; GO:0150034; GO:0006996; GO:0003774; GO:0006890; GO:0007268; GO:0016192; GO:0019886; GO:0019894; GO:0043204; GO:0045202; GO:0000932; GO:0030424; GO:0044877; GO:0090724; GO:0097110; GO:0097440; GO:0021794; GO:0021987; GO:0048666; GO:0071361; GO:1904647; GO:1990090;
TRINITY_GG_6307_c1_g1_i7.p2	128	-NA-	-NA-	-NA-	-NA-	-NA-	-NA-	-NA-
TRINITY_GG_6307_c1_g1_i7.p3	117	-NA-	-NA-	-NA-	-NA-	-NA-	-NA-	-NA-
TRINITY_GG_6307_c1_g1_i7.p4	99	-NA-	-NA-	-NA-	-NA-	-NA-	-NA-	-NA-
TRINITY_GG_6307_c1_g1_i8.p1	871	KINH_HUMAN Kinesin-1 heavy chain (Conventional kinesin heavy chain) (Ubiquitous kinesin heavy chain) (UKHC) 0.0	H0YRX2_TAEGU Kinesin-like protein 0.0	CALBOR_R02339 O60282/0.0/KIF5C_HUMAN Kinesin heavy chain isoform 5C OS=Homo sapiens OX=9606 GN=KIF5C PE=1 SV=1 0.0	Kinesin motor domain	IPR001752; IPR019821; IPR027417; IPR036961;	microtubule motor activity; ATP binding; cell; cytosol; kinesin complex; microtubule; microtubule-based movement; cytoplasm organization; axon guidance; microtubule binding; JUN kinase binding; ATP-dependent microtubule motor activity, plus-end-directed; membrane; ATPase activity; hippocampus development; positive regulation of vesicle fusion; vesicle; positive regulation of synaptic transmission, GABAergic; dendrite cytoplasm; centriolar satellite; ciliary rootlet; stress granule disassembly; positive regulation of insulin secretion involved in cellular response to glucose stimulus; regulation of membrane potential; identical protein binding; positive regulation of potassium ion transport; axonal growth cone; cadherin binding; phagocytic vesicle; vesicle transport along microtubule; perinuclear region of cytoplasm; synaptic vesicle transport; centrosome localization; cellular response to interferon-gamma; plus-end-directed vesicle transport along microtubule; positive regulation of intracellular protein transport; anterograde dendritic transport of neurotransmitter receptor complex; microtubule lateral binding; anterograde axonal protein transport; positive regulation of protein localization to plasma membrane; axon cytoplasm; positive regulation of voltage-gated sodium channel activity; anterograde neuronal dense core vesicle transport; retrograde neuronal dense core vesicle transport; cytoplasm; microtubule organizing center; brain development; microtubule cytoskeleton; mitochondrial transport; microtubule-based process; endocytic vesicle; neuron projection; membrane-bounded organelle; organelle organization; motor neuron axon guidance; neuronal cell body; mRNA transport; distal axon; dendrite; apolipoprotein receptor binding; ATP metabolic process; dendritic transport of messenger ribonucleoprotein complex; anterograde dendritic transport of messenger ribonucleoprotein complex; motor activity; retrograde vesicle-mediated transport, Golgi to endoplasmic reticulum; chemical synaptic transmission; vesicle-mediated transport; antigen processing and presentation of exogenous peptide antigen via MHC class II; kinesin binding; perikaryon; synapse; P-body; axon; protein-containing complex binding; central region of growth cone; scaffold protein binding; apical dendrite; thalamus development; cerebral cortex development; neuron development; cellular response to ethanol; response to rotenone; cellular response to nerve growth factor stimulus; kidney development; heart looping; centriole; smoothened signaling pathway; epidermis development; anterior/posterior pattern specification; centriole-centriole cohesion; kinesin II complex; dentate gyrus development; dorsal/ventral neural tube patterning; motile cilium; photoreceptor connecting cilium; microtubule anchoring at centrosome; epidermal stem cell homeostasis; motile cilium assembly; positive regulation of epithelial cell proliferation; inner ear receptor cell stereocilium organization; neural precursor cell proliferation; intraciliary transport particle B binding; non-motile cilium assembly; centrosome; cilium; Rho GTPase binding; mitotic spindle assembly; intracellular protein transport; endosome to lysosome transport; endosome membrane; midbody; melanosome organization; regulation of cytokinesis; vesicle cargo loading; protein kinase binding; regulation of axonogenesis; 14-3-3 protein binding;	GO:0003777; GO:0005524; GO:0005623; GO:0005829; GO:0005871; GO:0005874; GO:0007018; GO:0007028; GO:0007411; GO:0008017; GO:0008432; GO:0008574; GO:0016020; GO:0016887; GO:0021766; GO:0031340; GO:0031982; GO:0032230; GO:0032839; GO:0034451; GO:0035253; GO:0035617; GO:0035774; GO:0042391; GO:0042802; GO:0043268; GO:0044295; GO:0045296; GO:0045335; GO:0047496; GO:0048471; GO:0048489; GO:0051642; GO:0071346; GO:0072383; GO:0090316; GO:0098971; GO:0099609; GO:0099641; GO:1903078; GO:1904115; GO:1905152; GO:1990048; GO:1990049; GO:0005737; GO:0005815; GO:0007420; GO:0015630; GO:0006839; GO:0007017; GO:0030139; GO:0043005; GO:0043227; GO:0006996; GO:0008045; GO:0043025; GO:0051028; GO:0150034; GO:0030425; GO:0034190; GO:0046034; GO:0098963; GO:0098964; GO:0003774; GO:0006890; GO:0007268; GO:0016192; GO:0019886; GO:0019894; GO:0043204; GO:0045202; GO:0000932; GO:0030424; GO:0044877; GO:0090724; GO:0097110; GO:0097440; GO:0021794; GO:0021987; GO:0048666; GO:0071361; GO:1904647; GO:1990090; GO:0001822; GO:0001947; GO:0005814; GO:0007224; GO:0008544; GO:0009952; GO:0010457; GO:0016939; GO:0021542; GO:0021904; GO:0031514; GO:0032391; GO:0034454; GO:0036334; GO:0044458; GO:0050679; GO:0060122; GO:0061351; GO:0120170; GO:1905515; GO:0005813; GO:0005929; GO:0017048; GO:0090307; GO:0006886; GO:0008333; GO:0010008; GO:0030496; GO:0032438; GO:0032465; GO:0035459; GO:0019901; GO:0050770; GO:0071889;
TRINITY_GG_6307_c1_g1_i8.p2	131	-NA-	-NA-	-NA-	consensus disorder prediction	-NA-	-NA-	-NA-
TRINITY_GG_6307_c1_g1_i8.p3	117	-NA-	-NA-	-NA-	-NA-	-NA-	-NA-	-NA-
TRINITY_GG_6307_c20_g1_i1.p1	134	-NA-	-NA-	-NA-	-NA-	-NA-	-NA-	-NA-
TRINITY_GG_6307_c20_g1_i1.p2	115	-NA-	-NA-	-NA-	-NA-	-NA-	-NA-	-NA-
TRINITY_GG_6307_c213_g1_i1.p1	130	-NA-	-NA-	-NA-	-NA-	-NA-	-NA-	-NA-
TRINITY_GG_6307_c213_g1_i1.p2	109	-NA-	-NA-	-NA-	-NA-	-NA-	-NA-	-NA-
TRINITY_GG_6307_c232_g1_i1.p1	120	-NA-	-NA-	-NA-	-NA-	-NA-	-NA-	-NA-
TRINITY_GG_6307_c28_g1_i1.p1	119	-NA-	-NA-	-NA-	-NA-	-NA-	-NA-	-NA-
TRINITY_GG_6307_c29_g1_i1.p1	845	RHG12_HUMAN Rho GTPase-activating protein 12 (Rho-type GTPase-activating protein 12) 0.0	H0YRY0_TAEGU Uncharacterized protein 0.0	CALBOR_R00903 Q8IWW6/0.0/RHG12_HUMAN Rho GTPase-activating protein 12 OS=Homo sapiens OX=9606 GN=ARHGAP12 PE=1 SV=1 0.0	PH domain	IPR008936; IPR001202; IPR001452; IPR000198; IPR036028; IPR036020; IPR001849; IPR035491; IPR011993;	phagocytic cup; morphogenesis of an epithelial sheet; GTPase activator activity; cytoplasm; cytosol; phagocytosis, engulfment; actin filament organization; signal transduction; regulation of GTPase activity; regulation of small GTPase mediated signal transduction; negative regulation of small GTPase mediated signal transduction; nucleoplasm; endosome; receptor-mediated endocytosis; membrane; SH3 domain binding; positive regulation of GTPase activity; regulation of cell shape; phospholipid binding; cell; Golgi apparatus; plasma membrane; Golgi organization; actin cytoskeleton; cell junction; establishment of Golgi localization; maintenance of Golgi location; organelle transport along microtubule; PDZ domain binding; protein-containing complex; intracellular signal transduction; metal ion binding; protein binding;	GO:0001891; GO:0002011; GO:0005096; GO:0005737; GO:0005829; GO:0006911; GO:0007015; GO:0007165; GO:0043087; GO:0051056; GO:0051058; GO:0005654; GO:0005768; GO:0006898; GO:0016020; GO:0017124; GO:0043547; GO:0008360; GO:0005543; GO:0005623; GO:0005794; GO:0005886; GO:0007030; GO:0015629; GO:0030054; GO:0051683; GO:0051684; GO:0072384; GO:0030165; GO:0032991; GO:0035556; GO:0046872; GO:0005515;
TRINITY_GG_6307_c29_g1_i1.p2	146	-NA-	-NA-	-NA-	-NA-	-NA-	-NA-	-NA-
TRINITY_GG_6307_c29_g1_i2.p1	803	RHG12_HUMAN Rho GTPase-activating protein 12 (Rho-type GTPase-activating protein 12) 0.0	H0YRY0_TAEGU Uncharacterized protein 0.0	CALBOR_R00903 Q8IWW6/0.0/RHG12_HUMAN Rho GTPase-activating protein 12 OS=Homo sapiens OX=9606 GN=ARHGAP12 PE=1 SV=1 0.0	RhoGAP domain	IPR001202; IPR000198; IPR001849; IPR008936; IPR001452; IPR036020; IPR035491; IPR011993; IPR036028;	phagocytic cup; morphogenesis of an epithelial sheet; GTPase activator activity; cytoplasm; cytosol; phagocytosis, engulfment; actin filament organization; signal transduction; regulation of GTPase activity; regulation of small GTPase mediated signal transduction; negative regulation of small GTPase mediated signal transduction; nucleoplasm; endosome; receptor-mediated endocytosis; membrane; SH3 domain binding; positive regulation of GTPase activity; regulation of cell shape; phospholipid binding; cell; Golgi apparatus; plasma membrane; Golgi organization; actin cytoskeleton; cell junction; establishment of Golgi localization; maintenance of Golgi location; organelle transport along microtubule; PDZ domain binding; protein-containing complex; intracellular signal transduction; metal ion binding; protein binding;	GO:0001891; GO:0002011; GO:0005096; GO:0005737; GO:0005829; GO:0006911; GO:0007015; GO:0007165; GO:0043087; GO:0051056; GO:0051058; GO:0005654; GO:0005768; GO:0006898; GO:0016020; GO:0017124; GO:0043547; GO:0008360; GO:0005543; GO:0005623; GO:0005794; GO:0005886; GO:0007030; GO:0015629; GO:0030054; GO:0051683; GO:0051684; GO:0072384; GO:0030165; GO:0032991; GO:0035556; GO:0046872; GO:0005515;
TRINITY_GG_6307_c29_g1_i2.p2	146	-NA-	-NA-	-NA-	-NA-	-NA-	-NA-	-NA-
TRINITY_GG_6307_c34_g1_i1.p1	120	-NA-	-NA-	-NA-	-NA-	-NA-	-NA-	-NA-
TRINITY_GG_6307_c38_g1_i1.p1	160	-NA-	-NA-	-NA-	consensus disorder prediction	-NA-	-NA-	-NA-
TRINITY_GG_6307_c38_g1_i1.p2	120	-NA-	-NA-	-NA-	consensus disorder prediction	-NA-	-NA-	-NA-
TRINITY_GG_6307_c38_g1_i2.p1	150	-NA-	-NA-	-NA-	consensus disorder prediction	-NA-	-NA-	-NA-
TRINITY_GG_6307_c38_g1_i2.p2	127	-NA-	-NA-	-NA-	consensus disorder prediction	-NA-	-NA-	-NA-
TRINITY_GG_6307_c3_g1_i12.p1	667	ZN438_HUMAN Zinc finger protein 438 4.94e-166	H0YRZ0_TAEGU Zinc finger protein 438 0.0	CALBOR_R08471 Q5RC05/0.0/ZN438_PONAB Zinc finger protein 438 OS=Pongo abelii OX=9601 GN=ZNF438 PE=2 SV=1 0.0	Zinc finger C2H2 type domain signature.	IPR013087; IPR036236;	DNA binding; DNA-binding transcription factor activity; nucleus; nucleoplasm; cytosol; negative regulation of transcription, DNA-templated; metal ion binding; nucleic acid binding;	GO:0003677; GO:0003700; GO:0005634; GO:0005654; GO:0005829; GO:0045892; GO:0046872; GO:0003676;
TRINITY_GG_6307_c3_g1_i15.p1	843	ZN438_PONAB Zinc finger protein 438 0.0	H0YRZ0_TAEGU Zinc finger protein 438 0.0	CALBOR_R08471 Q5RC05/0.0/ZN438_PONAB Zinc finger protein 438 OS=Pongo abelii OX=9601 GN=ZNF438 PE=2 SV=1 0.0	Zinc finger C2H2 type domain profile.	IPR013087; IPR036236;	DNA binding; DNA-binding transcription factor activity; nucleus; negative regulation of transcription, DNA-templated; metal ion binding; nucleoplasm; cytosol; nucleic acid binding;	GO:0003677; GO:0003700; GO:0005634; GO:0045892; GO:0046872; GO:0005654; GO:0005829; GO:0003676;
TRINITY_GG_6307_c3_g1_i17.p1	801	ZN438_PONAB Zinc finger protein 438 0.0	H0YRZ0_TAEGU Zinc finger protein 438 0.0	CALBOR_R08471 Q5RC05/0.0/ZN438_PONAB Zinc finger protein 438 OS=Pongo abelii OX=9601 GN=ZNF438 PE=2 SV=1 0.0	Zinc finger C2H2 type domain signature.	IPR013087; IPR036236;	DNA binding; DNA-binding transcription factor activity; nucleus; negative regulation of transcription, DNA-templated; metal ion binding; nucleoplasm; cytosol; nucleic acid binding;	GO:0003677; GO:0003700; GO:0005634; GO:0045892; GO:0046872; GO:0005654; GO:0005829; GO:0003676;
TRINITY_GG_6307_c3_g1_i2.p1	102	-NA-	-NA-	-NA-	-NA-	-NA-	-NA-	-NA-
TRINITY_GG_6307_c3_g1_i20.p1	870	ZN438_PONAB Zinc finger protein 438 0.0	H0YRZ0_TAEGU Zinc finger protein 438 0.0	CALBOR_R08471 Q5RC05/0.0/ZN438_PONAB Zinc finger protein 438 OS=Pongo abelii OX=9601 GN=ZNF438 PE=2 SV=1 0.0	Zinc finger C2H2 type domain signature.	IPR013087; IPR036236;	DNA binding; DNA-binding transcription factor activity; nucleus; negative regulation of transcription, DNA-templated; metal ion binding; nucleoplasm; cytosol; nucleic acid binding;	GO:0003677; GO:0003700; GO:0005634; GO:0045892; GO:0046872; GO:0005654; GO:0005829; GO:0003676;
TRINITY_GG_6307_c49_g1_i1.p1	123	-NA-	-NA-	-NA-	-NA-	-NA-	-NA-	-NA-
TRINITY_GG_6307_c49_g1_i1.p2	113	-NA-	-NA-	-NA-	-NA-	-NA-	-NA-	-NA-
TRINITY_GG_6307_c4_g1_i1.p1	242	ZEB1_CHICK Zinc finger E-box-binding homeobox 1 (Delta EF1) (Delta-crystallin enhancer-binding factor) (Transcription factor 8) (TCF-8) 5.53e-161	H0YRY8_TAEGU Zinc finger E-box binding homeobox 1 1.26e-146	CALBOR_R02390 O60315/0.0/ZEB2_HUMAN Zinc finger E-box-binding homeobox 2 OS=Homo sapiens OX=9606 GN=ZEB2 PE=1 SV=1 1.68e-66	Drought induced 19 protein (Di19), zinc-binding	IPR036236; IPR008598; IPR013087;	nucleus; positive regulation of neuron differentiation; negative regulation of transcription, DNA-templated; metal ion binding; E-box binding; negative regulation of transcription by RNA polymerase II; nuclear chromatin; DNA-binding transcription factor activity, RNA polymerase II-specific; DNA-binding transcription repressor activity, RNA polymerase II-specific; chromatin binding; DNA-binding transcription factor activity; transcription coactivator activity; transcription corepressor activity; nucleoplasm; cytosol; regulation of transcription by RNA polymerase II; pattern specification process; central nervous system development; zinc ion binding; negative regulation of cell population proliferation; regulation of mesenchymal cell proliferation; regulation of transforming growth factor beta receptor signaling pathway; cytokine-mediated signaling pathway; regulation of T cell differentiation in thymus; negative regulation of endothelial cell differentiation; positive regulation of transcription by RNA polymerase II; embryonic camera-type eye morphogenesis; embryonic skeletal system morphogenesis; semicircular canal morphogenesis; regulation of smooth muscle cell differentiation; cartilage development; cellular response to amino acid stimulus; cochlea morphogenesis; double-stranded DNA binding; response to activity; forebrain development; response to nutrient levels; sequence-specific DNA binding; cellular response to transforming growth factor beta stimulus; negative regulation of epithelial cell differentiation; animal organ development; embryonic morphogenesis; DNA-binding transcription activator activity, RNA polymerase II-specific; neural crest cell migration; somitogenesis; neural tube closure; nucleolus; nervous system development; phosphatase regulator activity; corpus callosum morphogenesis; hippocampus development; cell proliferation in forebrain; corticospinal tract morphogenesis; positive regulation of Wnt signaling pathway; positive regulation of JUN kinase activity; positive regulation of melanocyte differentiation; positive regulation of melanin biosynthetic process; developmental pigmentation; collateral sprouting; positive regulation of axonogenesis; mammillary axonal complex development; R-SMAD binding; melanocyte migration; positive regulation of lens fiber cell differentiation; regulation of melanosome organization; DNA-binding transcription activator activity; DNA binding; regulation of transcription, DNA-templated; nucleic acid binding;	GO:0005634; GO:0045666; GO:0045892; GO:0046872; GO:0070888; GO:0000122; GO:0000790; GO:0000981; GO:0001227; GO:0003682; GO:0003700; GO:0003713; GO:0003714; GO:0005654; GO:0005829; GO:0006357; GO:0007389; GO:0007417; GO:0008270; GO:0008285; GO:0010464; GO:0017015; GO:0019221; GO:0033081; GO:0045602; GO:0045944; GO:0048596; GO:0048704; GO:0048752; GO:0051150; GO:0051216; GO:0071230; GO:0090103; GO:0003690; GO:0014823; GO:0030900; GO:0031667; GO:0043565; GO:0071560; GO:0030857; GO:0048513; GO:0048598; GO:0001228; GO:0001755; GO:0001756; GO:0001843; GO:0005730; GO:0007399; GO:0019208; GO:0021540; GO:0021766; GO:0021846; GO:0021957; GO:0030177; GO:0043507; GO:0045636; GO:0048023; GO:0048066; GO:0048668; GO:0050772; GO:0061373; GO:0070412; GO:0097324; GO:1902748; GO:1903056; GO:0001216; GO:0003677; GO:0006355; GO:0003676;
TRINITY_GG_6307_c4_g1_i1.p2	125	-NA-	-NA-	-NA-	-NA-	-NA-	-NA-	-NA-
TRINITY_GG_6307_c4_g2_i1.p1	1088	ZEB1_CHICK Zinc finger E-box-binding homeobox 1 (Delta EF1) (Delta-crystallin enhancer-binding factor) (Transcription factor 8) (TCF-8) 0.0	H0YRY8_TAEGU Zinc finger E-box binding homeobox 1 0.0	CALBOR_R02851 P36197/0.0/ZEB1_CHICK Zinc finger E-box-binding homeobox 1 OS=Gallus gallus OX=9031 GN=ZEB1 PE=2 SV=1 0.0	Zinc finger, C2H2 type	IPR013087; IPR008598; IPR001356; IPR009057; IPR036236;	nucleus; positive regulation of neuron differentiation; negative regulation of transcription, DNA-templated; metal ion binding; E-box binding; negative regulation of transcription by RNA polymerase II; nuclear chromatin; DNA-binding transcription factor activity, RNA polymerase II-specific; DNA-binding transcription repressor activity, RNA polymerase II-specific; chromatin binding; DNA-binding transcription factor activity; transcription coactivator activity; transcription corepressor activity; nucleoplasm; cytosol; regulation of transcription by RNA polymerase II; pattern specification process; central nervous system development; zinc ion binding; negative regulation of cell population proliferation; regulation of mesenchymal cell proliferation; regulation of transforming growth factor beta receptor signaling pathway; cytokine-mediated signaling pathway; regulation of T cell differentiation in thymus; negative regulation of endothelial cell differentiation; positive regulation of transcription by RNA polymerase II; embryonic camera-type eye morphogenesis; embryonic skeletal system morphogenesis; semicircular canal morphogenesis; regulation of smooth muscle cell differentiation; cartilage development; cellular response to amino acid stimulus; cochlea morphogenesis; double-stranded DNA binding; negative regulation of epithelial cell differentiation; sequence-specific DNA binding; animal organ development; embryonic morphogenesis; response to activity; forebrain development; response to nutrient levels; cellular response to transforming growth factor beta stimulus; DNA-binding transcription activator activity, RNA polymerase II-specific; neural crest cell migration; somitogenesis; neural tube closure; nucleolus; nervous system development; phosphatase regulator activity; corpus callosum morphogenesis; hippocampus development; cell proliferation in forebrain; corticospinal tract morphogenesis; positive regulation of Wnt signaling pathway; positive regulation of JUN kinase activity; positive regulation of melanocyte differentiation; positive regulation of melanin biosynthetic process; developmental pigmentation; collateral sprouting; positive regulation of axonogenesis; mammillary axonal complex development; R-SMAD binding; melanocyte migration; positive regulation of lens fiber cell differentiation; regulation of melanosome organization; nucleic acid binding; DNA binding;	GO:0005634; GO:0045666; GO:0045892; GO:0046872; GO:0070888; GO:0000122; GO:0000790; GO:0000981; GO:0001227; GO:0003682; GO:0003700; GO:0003713; GO:0003714; GO:0005654; GO:0005829; GO:0006357; GO:0007389; GO:0007417; GO:0008270; GO:0008285; GO:0010464; GO:0017015; GO:0019221; GO:0033081; GO:0045602; GO:0045944; GO:0048596; GO:0048704; GO:0048752; GO:0051150; GO:0051216; GO:0071230; GO:0090103; GO:0003690; GO:0030857; GO:0043565; GO:0048513; GO:0048598; GO:0014823; GO:0030900; GO:0031667; GO:0071560; GO:0001228; GO:0001755; GO:0001756; GO:0001843; GO:0005730; GO:0007399; GO:0019208; GO:0021540; GO:0021766; GO:0021846; GO:0021957; GO:0030177; GO:0043507; GO:0045636; GO:0048023; GO:0048066; GO:0048668; GO:0050772; GO:0061373; GO:0070412; GO:0097324; GO:1902748; GO:1903056; GO:0003676; GO:0003677;
TRINITY_GG_6307_c4_g2_i1.p2	125	-NA-	-NA-	-NA-	-NA-	-NA-	-NA-	-NA-
TRINITY_GG_6307_c4_g2_i1.p3	103	-NA-	-NA-	-NA-	-NA-	-NA-	-NA-	-NA-
TRINITY_GG_6307_c51_g1_i1.p1	100	-NA-	-NA-	-NA-	-NA-	-NA-	-NA-	-NA-
TRINITY_GG_6307_c5_g1_i1.p1	103	-NA-	-NA-	-NA-	-NA-	-NA-	-NA-	-NA-
TRINITY_GG_6307_c5_g1_i1.p2	101	-NA-	-NA-	-NA-	-NA-	-NA-	-NA-	-NA-
TRINITY_GG_6307_c5_g1_i3.p1	103	-NA-	-NA-	-NA-	-NA-	-NA-	-NA-	-NA-
TRINITY_GG_6307_c5_g1_i3.p2	101	-NA-	-NA-	-NA-	-NA-	-NA-	-NA-	-NA-
TRINITY_GG_6307_c5_g1_i7.p1	103	-NA-	-NA-	-NA-	-NA-	-NA-	-NA-	-NA-
TRINITY_GG_6307_c5_g1_i7.p2	101	-NA-	-NA-	-NA-	-NA-	-NA-	-NA-	-NA-
TRINITY_GG_6307_c5_g1_i8.p1	103	-NA-	-NA-	-NA-	-NA-	-NA-	-NA-	-NA-
TRINITY_GG_6307_c5_g1_i8.p2	101	-NA-	-NA-	-NA-	-NA-	-NA-	-NA-	-NA-
TRINITY_GG_6307_c6_g1_i2.p1	115	-NA-	-NA-	-NA-	-NA-	-NA-	-NA-	-NA-
TRINITY_GG_6307_c85_g1_i1.p1	133	-NA-	-NA-	-NA-	-NA-	-NA-	-NA-	-NA-
TRINITY_GG_6307_c87_g1_i1.p1	101	-NA-	-NA-	-NA-	-NA-	-NA-	-NA-	-NA-
TRINITY_GG_6307_c9_g1_i1.p1	125	-NA-	-NA-	-NA-	-NA-	-NA-	-NA-	-NA-
TRINITY_GG_6309_c0_g1_i1.p1	292	RN115_MOUSE E3 ubiquitin-protein ligase RNF115 (EC 2.3.2.27) (RING finger protein 115) (RING-type E3 ubiquitin transferase RNF115) (Rabring 7) (Zinc finger protein 364) 0.0	H0Z1W1_TAEGU Ring finger protein 115 8.63e-88	CALBOR_R14192 Q9D0C1/7e-86/RN115_MOUSE E3 ubiquitin-protein ligase RNF115 OS=Mus musculus OX=10090 GN=Rnf115 PE=1 SV=1 1.42e-92	zinc-ribbon	IPR001841; IPR013083; IPR039525;	ubiquitin-protein transferase activity; cytoplasm; cytosol; protein ubiquitination; negative regulation of epidermal growth factor receptor signaling pathway; ubiquitin-dependent protein catabolic process via the multivesicular body sorting pathway; metal ion binding; protein autoubiquitination; ubiquitin protein ligase activity; protein K63-linked ubiquitination; protein K48-linked ubiquitination; protein polyubiquitination; nucleus; ubiquitin-dependent protein catabolic process; epidermal growth factor receptor binding; nucleoplasm; protein monoubiquitination; regulation of cell population proliferation; retrograde transport, endosome to Golgi; proteasome-mediated ubiquitin-dependent protein catabolic process; cytoplasm protein quality control by the ubiquitin-proteasome system; zinc ion binding; positive regulation of gene silencing by miRNA; cell wall; response to salt stress; negative regulation of gibberellic acid mediated signaling pathway; negative regulation of transcription by RNA polymerase II; negative regulation of DNA-binding transcription factor activity; protease binding; negative regulation of cell population proliferation; integral component of membrane; negative regulation of translation; protein destabilization; ERAD pathway; Derlin-1 retrotranslocation complex; regulation of ER to Golgi vesicle-mediated transport; regulation of protein processing; positive regulation of ubiquitin-dependent protein catabolic process;	GO:0004842; GO:0005737; GO:0005829; GO:0016567; GO:0042059; GO:0043162; GO:0046872; GO:0051865; GO:0061630; GO:0070534; GO:0070936; GO:0000209; GO:0005634; GO:0006511; GO:0005154; GO:0005654; GO:0006513; GO:0042127; GO:0042147; GO:0043161; GO:0071629; GO:0008270; GO:2000637; GO:0005618; GO:0009651; GO:0009938; GO:0000122; GO:0043433; GO:0002020; GO:0008285; GO:0016021; GO:0017148; GO:0031648; GO:0036503; GO:0036513; GO:0060628; GO:0070613; GO:2000060;
TRINITY_GG_6309_c0_g1_i2.p1	224	RN115_MOUSE E3 ubiquitin-protein ligase RNF115 (EC 2.3.2.27) (RING finger protein 115) (RING-type E3 ubiquitin transferase RNF115) (Rabring 7) (Zinc finger protein 364) 7.62e-151	H0Z1W1_TAEGU Ring finger protein 115 2.93e-89	CALBOR_R14192 Q9D0C1/7e-86/RN115_MOUSE E3 ubiquitin-protein ligase RNF115 OS=Mus musculus OX=10090 GN=Rnf115 PE=1 SV=1 6.69e-94	Ring finger domain	IPR001841; IPR013083;	ubiquitin-protein transferase activity; cytoplasm; cytosol; protein ubiquitination; negative regulation of epidermal growth factor receptor signaling pathway; ubiquitin-dependent protein catabolic process via the multivesicular body sorting pathway; metal ion binding; protein autoubiquitination; ubiquitin protein ligase activity; protein K63-linked ubiquitination; protein K48-linked ubiquitination; protein polyubiquitination; nucleus; ubiquitin-dependent protein catabolic process; epidermal growth factor receptor binding; nucleoplasm; protein monoubiquitination; regulation of cell population proliferation; retrograde transport, endosome to Golgi; proteasome-mediated ubiquitin-dependent protein catabolic process; cytoplasm protein quality control by the ubiquitin-proteasome system; zinc ion binding; positive regulation of gene silencing by miRNA; response to osmotic stress; response to water deprivation; water homeostasis; regulation of response to osmotic stress; negative regulation of proline biosynthetic process; regulation of response to water deprivation; regulation of protein kinase A signaling; hippo signaling; integral component of membrane; regulation of protein stability; cellular response to drug; negative regulation of MAPK cascade; DNA binding; PML body; axon; negative regulation of axon extension; nuclear membrane; protein K27-linked ubiquitination; positive regulation of transcription, DNA-templated; androgen receptor binding; regulation of androgen receptor signaling pathway; protein K6-linked ubiquitination; negative regulation of transcription by RNA polymerase II; negative regulation of DNA-binding transcription factor activity; programmed cell death; protease binding; negative regulation of cell population proliferation; negative regulation of translation; protein destabilization; ERAD pathway; Derlin-1 retrotranslocation complex; regulation of ER to Golgi vesicle-mediated transport; regulation of protein processing; positive regulation of ubiquitin-dependent protein catabolic process;	GO:0004842; GO:0005737; GO:0005829; GO:0016567; GO:0042059; GO:0043162; GO:0046872; GO:0051865; GO:0061630; GO:0070534; GO:0070936; GO:0000209; GO:0005634; GO:0006511; GO:0005154; GO:0005654; GO:0006513; GO:0042127; GO:0042147; GO:0043161; GO:0071629; GO:0008270; GO:2000637; GO:0006970; GO:0009414; GO:0030104; GO:0047484; GO:1902006; GO:2000070; GO:0010738; GO:0035329; GO:0016021; GO:0031647; GO:0035690; GO:0043409; GO:0003677; GO:0016605; GO:0030424; GO:0030517; GO:0031965; GO:0044314; GO:0045893; GO:0050681; GO:0060765; GO:0085020; GO:0000122; GO:0043433; GO:0012501; GO:0002020; GO:0008285; GO:0017148; GO:0031648; GO:0036503; GO:0036513; GO:0060628; GO:0070613; GO:2000060;
TRINITY_GG_6309_c0_g1_i2.p2	172	-NA-	-NA-	-NA-	consensus disorder prediction	-NA-	-NA-	-NA-
TRINITY_GG_6309_c0_g1_i2.p3	134	-NA-	-NA-	-NA-	-NA-	-NA-	-NA-	-NA-
TRINITY_GG_6309_c0_g1_i2.p4	116	-NA-	-NA-	-NA-	-NA-	-NA-	-NA-	-NA-
TRINITY_GG_6309_c1_g1_i1.p1	145	-NA-	-NA-	-NA-	consensus disorder prediction	-NA-	-NA-	-NA-
TRINITY_GG_6309_c2_g1_i1.p1	131	-NA-	-NA-	-NA-	-NA-	-NA-	-NA-	-NA-
TRINITY_GG_6309_c3_g1_i1.p1	108	-NA-	-NA-	-NA-	-NA-	-NA-	-NA-	-NA-
TRINITY_GG_6309_c4_g1_i1.p1	128	-NA-	-NA-	-NA-	consensus disorder prediction	-NA-	-NA-	-NA-
TRINITY_GG_6309_c4_g1_i1.p2	99	-NA-	-NA-	-NA-	consensus disorder prediction	-NA-	-NA-	-NA-
TRINITY_GG_6309_c5_g1_i1.p1	99	-NA-	-NA-	-NA-	-NA-	-NA-	-NA-	-NA-
TRINITY_GG_6309_c6_g1_i1.p1	124	-NA-	-NA-	-NA-	consensus disorder prediction	-NA-	-NA-	-NA-
TRINITY_GG_6309_c6_g1_i1.p2	115	-NA-	-NA-	-NA-	-NA-	-NA-	-NA-	-NA-
TRINITY_GG_6309_c8_g1_i1.p1	113	-NA-	-NA-	-NA-	consensus disorder prediction	-NA-	-NA-	-NA-
TRINITY_GG_6309_c9_g1_i1.p1	130	-NA-	-NA-	-NA-	consensus disorder prediction	-NA-	-NA-	-NA-
TRINITY_GG_6310_c1_g1_i1.p1	192	-NA-	-NA-	-NA-	consensus disorder prediction	-NA-	-NA-	-NA-
TRINITY_GG_6310_c1_g1_i1.p2	192	M4K1_HUMAN Mitogen-activated protein kinase kinase kinase kinase 1 (EC 2.7.11.1) (Hematopoietic progenitor kinase) (MAPK/ERK kinase kinase kinase 1) (MEK kinase kinase 1) (MEKKK 1) 1.70e-87	H0YUX7_TAEGU Mitogen-activated protein kinase kinase kinase kinase 3 (EC 2.7.11.1) 5.09e-83	CALBOR_R09187 Q9Y4K4/0.0/M4K5_HUMAN Mitogen-activated protein kinase kinase kinase kinase 5 OS=Homo sapiens OX=9606 GN=MAP4K5 PE=1 SV=2 2.01e-61	Protein kinase domain	IPR011009; IPR000719; IPR017441;	activation of MAPKKK activity; protein kinase activity; protein serine/threonine kinase activity; ATP binding; cytoplasm; protein phosphorylation; activation of JUN kinase activity; cell population proliferation; MAP kinase kinase kinase kinase activity; membrane; peptidyl-serine phosphorylation; signal transduction by protein phosphorylation; activation of protein kinase activity; protein autophosphorylation; cellular response to phorbol 13-acetate 12-myristate; intracellular signal transduction; response to UV; SH3 domain binding; response to tumor necrosis factor; JNK cascade; Golgi membrane; cell; vesicle targeting; basolateral plasma membrane; mitogen-activated protein kinase kinase kinase binding; innate immune response; positive regulation of JNK cascade; immune response; nucleus; signal transduction; programmed cell death; metal ion binding; magnesium ion binding; cell morphogenesis; branching involved in blood vessel morphogenesis; neural tube formation; endocardium development; cytosol; central nervous system development; transcription factor binding; negative regulation of cell population proliferation; nuclear body; keratinocyte differentiation; positive regulation of protein binding; protein-containing complex; positive regulation of peptidyl-serine phosphorylation; hippo signaling; protein homodimerization activity; positive regulation of fat cell differentiation; negative regulation of organ growth; protein stabilization; primitive hemopoiesis; regulation of cell differentiation involved in embryonic placenta development; negative regulation of canonical Wnt signaling pathway; hepatocyte apoptotic process; positive regulation of extrinsic apoptotic signaling pathway via death domain receptors; Golgi apparatus; establishment or maintenance of cell polarity; positive regulation of stress-activated MAPK cascade; intrinsic apoptotic signaling pathway in response to hydrogen peroxide; positive regulation of axonogenesis; establishment of Golgi localization; Golgi reassembly; plasma membrane; regulation of lymphocyte migration; nucleoplasm; cytoskeleton; activation of JNKK activity; apical plasma membrane; microvillus assembly; actin cytoskeleton reorganization; regulation of dendrite morphogenesis; protein localization to plasma membrane; regulation of cell migration; cytoplasmic microtubule organization; cell leading edge; regulation of apoptotic process; perinuclear region of cytoplasm; regulation of focal adhesion assembly; identical protein binding; positive regulation of DNA-binding transcription factor activity; positive regulation of protein kinase B signaling;	GO:0000185; GO:0004672; GO:0004674; GO:0005524; GO:0005737; GO:0006468; GO:0007257; GO:0008283; GO:0008349; GO:0016020; GO:0018105; GO:0023014; GO:0032147; GO:0046777; GO:1904628; GO:0035556; GO:0009411; GO:0017124; GO:0034612; GO:0007254; GO:0000139; GO:0005623; GO:0006903; GO:0016323; GO:0031435; GO:0045087; GO:0046330; GO:0006955; GO:0005634; GO:0007165; GO:0012501; GO:0046872; GO:0000287; GO:0000902; GO:0001569; GO:0001841; GO:0003157; GO:0005829; GO:0007417; GO:0008134; GO:0008285; GO:0016604; GO:0030216; GO:0032092; GO:0032991; GO:0033138; GO:0035329; GO:0042803; GO:0045600; GO:0046621; GO:0050821; GO:0060215; GO:0060800; GO:0090090; GO:0097284; GO:1902043; GO:0005794; GO:0007163; GO:0032874; GO:0036481; GO:0050772; GO:0051683; GO:0090168; GO:0005886; GO:2000401; GO:0005654; GO:0005856; GO:0007256; GO:0016324; GO:0030033; GO:0031532; GO:0048814; GO:0072659; GO:0030334; GO:0031122; GO:0031252; GO:0042981; GO:0048471; GO:0051893; GO:0042802; GO:0051091; GO:0051897;
TRINITY_GG_6310_c1_g1_i2.p1	185	M4K3_HUMAN Mitogen-activated protein kinase kinase kinase kinase 3 (EC 2.7.11.1) (Germinal center kinase-related protein kinase) (GLK) (MAPK/ERK kinase kinase kinase 3) (MEK kinase kinase 3) (MEKKK 3) 1.68e-60	H0YUX7_TAEGU Mitogen-activated protein kinase kinase kinase kinase 3 (EC 2.7.11.1) 2.10e-61	CALBOR_R09187 Q9Y4K4/0.0/M4K5_HUMAN Mitogen-activated protein kinase kinase kinase kinase 5 OS=Homo sapiens OX=9606 GN=MAP4K5 PE=1 SV=2 9.96e-62	Protein kinase domain	IPR000719; IPR011009;	protein kinase activity; protein serine/threonine kinase activity; ATP binding; cytoplasm; protein phosphorylation; JNK cascade; MAP kinase kinase kinase kinase activity; response to UV; signal transduction by protein phosphorylation; activation of protein kinase activity; response to tumor necrosis factor; intracellular signal transduction; SH3 domain binding; activation of JUN kinase activity; cell population proliferation; peptidyl-serine phosphorylation; protein autophosphorylation; cellular response to phorbol 13-acetate 12-myristate; activation of MAPKKK activity; membrane; Golgi membrane; cell; vesicle targeting; immune response; basolateral plasma membrane; mitogen-activated protein kinase kinase kinase binding; innate immune response; positive regulation of JNK cascade; nucleus; signal transduction; programmed cell death; metal ion binding; Golgi apparatus; establishment or maintenance of cell polarity; positive regulation of stress-activated MAPK cascade; intrinsic apoptotic signaling pathway in response to hydrogen peroxide; protein homodimerization activity; positive regulation of axonogenesis; establishment of Golgi localization; Golgi reassembly; magnesium ion binding; cell morphogenesis; branching involved in blood vessel morphogenesis; neural tube formation; endocardium development; cytosol; central nervous system development; transcription factor binding; negative regulation of cell population proliferation; nuclear body; keratinocyte differentiation; positive regulation of protein binding; protein-containing complex; positive regulation of peptidyl-serine phosphorylation; hippo signaling; positive regulation of fat cell differentiation; negative regulation of organ growth; protein stabilization; primitive hemopoiesis; regulation of cell differentiation involved in embryonic placenta development; negative regulation of canonical Wnt signaling pathway; hepatocyte apoptotic process; positive regulation of extrinsic apoptotic signaling pathway via death domain receptors; regulation of cell migration; cytoplasmic microtubule organization; cell leading edge; regulation of apoptotic process; perinuclear region of cytoplasm; regulation of focal adhesion assembly; fibrillar center; learning; memory; locomotory behavior; cell junction; nucleoplasm; cytoskeleton; activation of JNKK activity; apical plasma membrane; microvillus assembly; actin cytoskeleton reorganization; regulation of dendrite morphogenesis; protein localization to plasma membrane;	GO:0004672; GO:0004674; GO:0005524; GO:0005737; GO:0006468; GO:0007254; GO:0008349; GO:0009411; GO:0023014; GO:0032147; GO:0034612; GO:0035556; GO:0017124; GO:0007257; GO:0008283; GO:0018105; GO:0046777; GO:1904628; GO:0000185; GO:0016020; GO:0000139; GO:0005623; GO:0006903; GO:0006955; GO:0016323; GO:0031435; GO:0045087; GO:0046330; GO:0005634; GO:0007165; GO:0012501; GO:0046872; GO:0005794; GO:0007163; GO:0032874; GO:0036481; GO:0042803; GO:0050772; GO:0051683; GO:0090168; GO:0000287; GO:0000902; GO:0001569; GO:0001841; GO:0003157; GO:0005829; GO:0007417; GO:0008134; GO:0008285; GO:0016604; GO:0030216; GO:0032092; GO:0032991; GO:0033138; GO:0035329; GO:0045600; GO:0046621; GO:0050821; GO:0060215; GO:0060800; GO:0090090; GO:0097284; GO:1902043; GO:0030334; GO:0031122; GO:0031252; GO:0042981; GO:0048471; GO:0051893; GO:0001650; GO:0007612; GO:0007613; GO:0007626; GO:0030054; GO:0005654; GO:0005856; GO:0007256; GO:0016324; GO:0030033; GO:0031532; GO:0048814; GO:0072659;
TRINITY_GG_6310_c1_g1_i2.p2	184	M4K1_HUMAN Mitogen-activated protein kinase kinase kinase kinase 1 (EC 2.7.11.1) (Hematopoietic progenitor kinase) (MAPK/ERK kinase kinase kinase 1) (MEK kinase kinase 1) (MEKKK 1) 3.96e-13	H0ZC86_TAEGU Cyclin dependent kinase 10 3.93e-08	CALBOR_R07305 Q2TBL8/0.0/CDK10_BOVIN Cyclin-dependent kinase 10 OS=Bos taurus OX=9913 GN=CDK10 PE=2 SV=1 3.03e-07	Protein kinase domain profile.	IPR000719; IPR017441; IPR011009;	activation of MAPKKK activity; protein kinase activity; protein serine/threonine kinase activity; ATP binding; cytoplasm; protein phosphorylation; activation of JUN kinase activity; cell population proliferation; MAP kinase kinase kinase kinase activity; membrane; peptidyl-serine phosphorylation; signal transduction by protein phosphorylation; activation of protein kinase activity; protein autophosphorylation; cellular response to phorbol 13-acetate 12-myristate; intracellular signal transduction; peptidyl-threonine phosphorylation; regulation of actin cytoskeleton organization; ciliary basal body; positive regulation of MAPK cascade; cyclin-dependent protein kinase activity; negative regulation of cilium assembly; cellular response to DNA damage stimulus; nucleoplasm; cytosol; cytoskeleton; activation of JNKK activity; apical plasma membrane; microvillus assembly; actin cytoskeleton reorganization; regulation of dendrite morphogenesis; protein localization to plasma membrane; positive regulation of TOR signaling; positive regulation of angiogenesis; positive regulation of cell size; brain morphogenesis; homeostasis of number of cells within a tissue; positive regulation of artery morphogenesis;	GO:0000185; GO:0004672; GO:0004674; GO:0005524; GO:0005737; GO:0006468; GO:0007257; GO:0008283; GO:0008349; GO:0016020; GO:0018105; GO:0023014; GO:0032147; GO:0046777; GO:1904628; GO:0035556; GO:0018107; GO:0032956; GO:0036064; GO:0043410; GO:0097472; GO:1902018; GO:0006974; GO:0005654; GO:0005829; GO:0005856; GO:0007256; GO:0016324; GO:0030033; GO:0031532; GO:0048814; GO:0072659; GO:0032008; GO:0045766; GO:0045793; GO:0048854; GO:0048873; GO:1905653;
TRINITY_GG_6310_c1_g1_i2.p3	120	-NA-	-NA-	-NA-	consensus disorder prediction	-NA-	-NA-	-NA-
TRINITY_GG_6310_c1_g1_i3.p1	173	-NA-	-NA-	-NA-	consensus disorder prediction	-NA-	-NA-	-NA-
TRINITY_GG_6310_c1_g1_i3.p2	125	-NA-	-NA-	-NA-	consensus disorder prediction	-NA-	-NA-	-NA-
TRINITY_GG_6310_c1_g1_i3.p3	112	M4K3_MOUSE Mitogen-activated protein kinase kinase kinase kinase 3 (EC 2.7.11.1) (Germinal center kinase-related protein kinase) (GLK) (MAPK/ERK kinase kinase kinase 3) (MEK kinase kinase 3) (MEKKK 3) 1.05e-57	H0YUX7_TAEGU Mitogen-activated protein kinase kinase kinase kinase 3 (EC 2.7.11.1) 2.29e-58	CALBOR_R09187 Q9Y4K4/0.0/M4K5_HUMAN Mitogen-activated protein kinase kinase kinase kinase 5 OS=Homo sapiens OX=9606 GN=MAP4K5 PE=1 SV=2 2.07e-58	Protein kinase domain	IPR000719; IPR011009;	protein serine/threonine kinase activity; ATP binding; cytoplasm; protein phosphorylation; MAP kinase kinase kinase kinase activity; response to UV; SH3 domain binding; signal transduction by protein phosphorylation; activation of protein kinase activity; response to tumor necrosis factor; intracellular signal transduction; protein kinase activity; JNK cascade; activation of JUN kinase activity; cell population proliferation; peptidyl-serine phosphorylation; protein autophosphorylation; cellular response to phorbol 13-acetate 12-myristate; activation of MAPKKK activity; membrane; Golgi membrane; cell; vesicle targeting; immune response; basolateral plasma membrane; mitogen-activated protein kinase kinase kinase binding; innate immune response; positive regulation of JNK cascade; nucleus; signal transduction; programmed cell death; metal ion binding; Golgi apparatus; establishment or maintenance of cell polarity; positive regulation of stress-activated MAPK cascade; intrinsic apoptotic signaling pathway in response to hydrogen peroxide; protein homodimerization activity; positive regulation of axonogenesis; establishment of Golgi localization; Golgi reassembly; magnesium ion binding; cell morphogenesis; branching involved in blood vessel morphogenesis; neural tube formation; endocardium development; cytosol; central nervous system development; transcription factor binding; negative regulation of cell population proliferation; nuclear body; keratinocyte differentiation; positive regulation of protein binding; protein-containing complex; positive regulation of peptidyl-serine phosphorylation; hippo signaling; positive regulation of fat cell differentiation; negative regulation of organ growth; protein stabilization; primitive hemopoiesis; regulation of cell differentiation involved in embryonic placenta development; negative regulation of canonical Wnt signaling pathway; hepatocyte apoptotic process; positive regulation of extrinsic apoptotic signaling pathway via death domain receptors; regulation of cell migration; cytoplasmic microtubule organization; cell leading edge; regulation of apoptotic process; perinuclear region of cytoplasm; regulation of focal adhesion assembly; nucleoplasm; cytoskeleton; activation of JNKK activity; apical plasma membrane; microvillus assembly; actin cytoskeleton reorganization; regulation of dendrite morphogenesis; protein localization to plasma membrane; nucleolus; intrinsic apoptotic signaling pathway in response to oxidative stress; cellular response to starvation; negative regulation of cell migration; response to hydrogen peroxide; regulation of axon regeneration; execution phase of apoptosis; plasma membrane; regulation of lymphocyte migration;	GO:0004674; GO:0005524; GO:0005737; GO:0006468; GO:0008349; GO:0009411; GO:0017124; GO:0023014; GO:0032147; GO:0034612; GO:0035556; GO:0004672; GO:0007254; GO:0007257; GO:0008283; GO:0018105; GO:0046777; GO:1904628; GO:0000185; GO:0016020; GO:0000139; GO:0005623; GO:0006903; GO:0006955; GO:0016323; GO:0031435; GO:0045087; GO:0046330; GO:0005634; GO:0007165; GO:0012501; GO:0046872; GO:0005794; GO:0007163; GO:0032874; GO:0036481; GO:0042803; GO:0050772; GO:0051683; GO:0090168; GO:0000287; GO:0000902; GO:0001569; GO:0001841; GO:0003157; GO:0005829; GO:0007417; GO:0008134; GO:0008285; GO:0016604; GO:0030216; GO:0032092; GO:0032991; GO:0033138; GO:0035329; GO:0045600; GO:0046621; GO:0050821; GO:0060215; GO:0060800; GO:0090090; GO:0097284; GO:1902043; GO:0030334; GO:0031122; GO:0031252; GO:0042981; GO:0048471; GO:0051893; GO:0005654; GO:0005856; GO:0007256; GO:0016324; GO:0030033; GO:0031532; GO:0048814; GO:0072659; GO:0005730; GO:0008631; GO:0009267; GO:0030336; GO:0042542; GO:0048679; GO:0097194; GO:0005886; GO:2000401;
TRINITY_GG_6310_c1_g1_i4.p1	220	-NA-	-NA-	-NA-	consensus disorder prediction	-NA-	-NA-	-NA-
TRINITY_GG_6310_c1_g1_i4.p2	220	M4K1_HUMAN Mitogen-activated protein kinase kinase kinase kinase 1 (EC 2.7.11.1) (Hematopoietic progenitor kinase) (MAPK/ERK kinase kinase kinase 1) (MEK kinase kinase 1) (MEKKK 1) 3.35e-81	H0YUX7_TAEGU Mitogen-activated protein kinase kinase kinase kinase 3 (EC 2.7.11.1) 1.57e-76	CALBOR_R09187 Q9Y4K4/0.0/M4K5_HUMAN Mitogen-activated protein kinase kinase kinase kinase 5 OS=Homo sapiens OX=9606 GN=MAP4K5 PE=1 SV=2 5.46e-61	Protein kinase domain	IPR000719; IPR011009;	activation of MAPKKK activity; protein kinase activity; protein serine/threonine kinase activity; ATP binding; cytoplasm; protein phosphorylation; activation of JUN kinase activity; cell population proliferation; MAP kinase kinase kinase kinase activity; membrane; peptidyl-serine phosphorylation; signal transduction by protein phosphorylation; activation of protein kinase activity; protein autophosphorylation; cellular response to phorbol 13-acetate 12-myristate; intracellular signal transduction; response to UV; SH3 domain binding; response to tumor necrosis factor; JNK cascade; Golgi membrane; cell; vesicle targeting; immune response; basolateral plasma membrane; mitogen-activated protein kinase kinase kinase binding; innate immune response; positive regulation of JNK cascade; nucleus; signal transduction; programmed cell death; metal ion binding; magnesium ion binding; cell morphogenesis; branching involved in blood vessel morphogenesis; neural tube formation; endocardium development; cytosol; central nervous system development; transcription factor binding; negative regulation of cell population proliferation; nuclear body; keratinocyte differentiation; positive regulation of protein binding; protein-containing complex; positive regulation of peptidyl-serine phosphorylation; hippo signaling; protein homodimerization activity; positive regulation of fat cell differentiation; negative regulation of organ growth; protein stabilization; primitive hemopoiesis; regulation of cell differentiation involved in embryonic placenta development; negative regulation of canonical Wnt signaling pathway; hepatocyte apoptotic process; positive regulation of extrinsic apoptotic signaling pathway via death domain receptors; Golgi apparatus; establishment or maintenance of cell polarity; positive regulation of stress-activated MAPK cascade; intrinsic apoptotic signaling pathway in response to hydrogen peroxide; positive regulation of axonogenesis; establishment of Golgi localization; Golgi reassembly; plasma membrane; regulation of lymphocyte migration; nucleoplasm; cytoskeleton; activation of JNKK activity; apical plasma membrane; microvillus assembly; actin cytoskeleton reorganization; regulation of dendrite morphogenesis; protein localization to plasma membrane; regulation of cell migration; cytoplasmic microtubule organization; cell leading edge; regulation of apoptotic process; perinuclear region of cytoplasm; regulation of focal adhesion assembly; identical protein binding; positive regulation of DNA-binding transcription factor activity; positive regulation of protein kinase B signaling;	GO:0000185; GO:0004672; GO:0004674; GO:0005524; GO:0005737; GO:0006468; GO:0007257; GO:0008283; GO:0008349; GO:0016020; GO:0018105; GO:0023014; GO:0032147; GO:0046777; GO:1904628; GO:0035556; GO:0009411; GO:0017124; GO:0034612; GO:0007254; GO:0000139; GO:0005623; GO:0006903; GO:0006955; GO:0016323; GO:0031435; GO:0045087; GO:0046330; GO:0005634; GO:0007165; GO:0012501; GO:0046872; GO:0000287; GO:0000902; GO:0001569; GO:0001841; GO:0003157; GO:0005829; GO:0007417; GO:0008134; GO:0008285; GO:0016604; GO:0030216; GO:0032092; GO:0032991; GO:0033138; GO:0035329; GO:0042803; GO:0045600; GO:0046621; GO:0050821; GO:0060215; GO:0060800; GO:0090090; GO:0097284; GO:1902043; GO:0005794; GO:0007163; GO:0032874; GO:0036481; GO:0050772; GO:0051683; GO:0090168; GO:0005886; GO:2000401; GO:0005654; GO:0005856; GO:0007256; GO:0016324; GO:0030033; GO:0031532; GO:0048814; GO:0072659; GO:0030334; GO:0031122; GO:0031252; GO:0042981; GO:0048471; GO:0051893; GO:0042802; GO:0051091; GO:0051897;
TRINITY_GG_6310_c1_g1_i4.p3	108	-NA-	-NA-	-NA-	consensus disorder prediction	-NA-	-NA-	-NA-
TRINITY_GG_6310_c3_g1_i1.p1	315	-NA-	-NA-	-NA-	-NA-	-NA-	-NA-	-NA-
TRINITY_GG_6310_c3_g1_i1.p2	273	EIF3K_HUMAN Eukaryotic translation initiation factor 3 subunit K (eIF3k) (Eukaryotic translation initiation factor 3 subunit 12) (Muscle-specific gene M9 protein) (PLAC-24) (eIF-3 p25) (eIF-3 p28) 4.27e-156	-NA-	CALBOR_R14214 Q9UBQ5/2e-131/EIF3K_HUMAN Eukaryotic translation initiation factor 3 subunit K OS=Homo sapiens OX=9606 GN=EIF3K PE=1 SV=1 5.54e-161	CSN8/PSMD8/EIF3K family	IPR000717; IPR036390; IPR016024; IPR036388; IPR009374; IPR016020; IPR033464;	formation of cytoplasmic translation initiation complex; translation initiation factor activity; nucleus; cytosol; eukaryotic translation initiation factor 3 complex; translational initiation; regulation of translational initiation; membrane; eukaryotic 43S preinitiation complex; eukaryotic 48S preinitiation complex; ribosome binding; cytoplasm;	GO:0001732; GO:0003743; GO:0005634; GO:0005829; GO:0005852; GO:0006413; GO:0006446; GO:0016020; GO:0016282; GO:0033290; GO:0043022; GO:0005737;
TRINITY_GG_6310_c3_g1_i1.p3	106	-NA-	-NA-	-NA-	consensus disorder prediction	-NA-	-NA-	-NA-
TRINITY_GG_6311_c0_g1_i1.p1	928	ACTN4_BOVIN Alpha-actinin-4 (Non-muscle alpha-actinin 4) 0.0	H0ZML6_TAEGU Actinin alpha 1 0.0	CALBOR_R01802 P05094/0.0/ACTN1_CHICK Alpha-actinin-1 OS=Gallus gallus OX=9031 GN=ACTN1 PE=1 SV=3 0.0	Ca2+ insensitive EF hand	IPR001589; IPR036872; IPR011992; IPR001715; IPR002017; IPR002048; IPR018159; IPR018247; IPR014837;	actin binding; calcium ion binding; nucleus; cytoplasm; cytoskeleton; protein transport; cell junction; nuclear receptor transcription coactivator activity; peroxisome proliferator activated receptor signaling pathway; retinoic acid receptor signaling pathway; ribonucleoprotein complex; RNA polymerase II regulatory region sequence-specific DNA binding; response to hypoxia; stress fiber; nucleoside binding; platelet degranulation; transcription coactivator activity; RNA binding; integrin binding; extracellular region; extracellular space; cell; cytosol; brush border; cell-cell junction; focal adhesion; nuclear body; Z disc; vesicle transport along actin filament; positive regulation of cell migration; cortical cytoskeleton; platelet alpha granule lumen; pseudopodium; chromatin DNA binding; positive regulation of sodium:proton antiporter activity; protein-containing complex; tumor necrosis factor-mediated signaling pathway; nuclear hormone receptor binding; protein homodimerization activity; retinoic acid receptor binding; regulation of apoptotic process; neuron projection; ion channel binding; protein N-terminus binding; perinuclear region of cytoplasm; positive regulation of pinocytosis; actin filament binding; actin filament bundle assembly; negative regulation of cellular component movement; positive regulation of cellular component movement; extracellular exosome; bicellular tight junction assembly; negative regulation of substrate adhesion-dependent cell spreading; positive regulation of NIK/NF-kappaB signaling; protein localization to bicellular tight junction; regulation of nucleic acid-templated transcription; protein-containing complex binding; ruffle; zonula adherens; bicellular tight junction; lateral plasma membrane; vinculin binding; lamellipodium; LIM domain binding; smooth muscle dense body; cell leading edge; sarcolemma; sarcomere organization; skeletal muscle fiber development; phosphoprotein binding; alpha-actinin binding; actin crosslink formation; outer dense plaque of desmosome; inner dense plaque of desmosome; dense body; terminal web; tropomyosin binding; vesicle membrane; regulation of ATPase activity; protein membrane anchor; regulation of neurotransmitter secretion; establishment of localization; plasma membrane; protein domain specific binding; dendritic spine; double-stranded RNA binding; actin filament; fascia adherens; platelet formation; focal adhesion assembly; actin filament network formation; glutamatergic synapse; structural constituent of postsynapse; phosphatidylinositol-4,5-bisphosphate binding; muscle contraction; microspike assembly; filopodium; thyroid hormone receptor coactivator activity; titin binding; regulation of membrane potential; protein homotetramerization; FATZ binding; actin filament uncapping; cardiac muscle cell development; titin Z domain binding; protein localization to plasma membrane; phospholipase C-activating angiotensin-activated signaling pathway; negative regulation of potassium ion transmembrane transporter activity; positive regulation of potassium ion transmembrane transporter activity; negative regulation of protein localization to cell surface; positive regulation of endocytic recycling; positive regulation of cation channel activity; mitotic cytokinesis; structural constituent of cytoskeleton; phospholipid binding; nucleolus; plasma membrane organization; common-partner SMAD protein phosphorylation; spectrin; postsynaptic density; ankyrin binding; axolemma; M band; cuticular plate; Golgi to plasma membrane protein transport; GTPase binding; actin filament capping; regulation of SMAD protein signal transduction; membrane assembly; positive regulation of interleukin-2 secretion; positive regulation of protein localization to plasma membrane; Golgi apparatus; spectrin-associated cytoskeleton; cytoskeleton organization; microtubule binding; protein binding;	GO:0003779; GO:0005509; GO:0005634; GO:0005737; GO:0005856; GO:0015031; GO:0030054; GO:0030374; GO:0035357; GO:0048384; GO:1990904; GO:0000977; GO:0001666; GO:0001725; GO:0001882; GO:0002576; GO:0003713; GO:0003723; GO:0005178; GO:0005576; GO:0005615; GO:0005623; GO:0005829; GO:0005903; GO:0005911; GO:0005925; GO:0016604; GO:0030018; GO:0030050; GO:0030335; GO:0030863; GO:0031093; GO:0031143; GO:0031490; GO:0032417; GO:0032991; GO:0033209; GO:0035257; GO:0042803; GO:0042974; GO:0042981; GO:0043005; GO:0044325; GO:0047485; GO:0048471; GO:0048549; GO:0051015; GO:0051017; GO:0051271; GO:0051272; GO:0070062; GO:0070830; GO:1900025; GO:1901224; GO:1902396; GO:1903506; GO:0044877; GO:0001726; GO:0005915; GO:0005923; GO:0016328; GO:0017166; GO:0030027; GO:0030274; GO:0030486; GO:0031252; GO:0042383; GO:0045214; GO:0048741; GO:0051219; GO:0051393; GO:0051764; GO:0090636; GO:0090637; GO:0097433; GO:1990357; GO:0005523; GO:0012506; GO:0043462; GO:0043495; GO:0046928; GO:0051234; GO:0005886; GO:0019904; GO:0043197; GO:0003725; GO:0005884; GO:0005916; GO:0030220; GO:0048041; GO:0051639; GO:0098978; GO:0099186; GO:0005546; GO:0006936; GO:0030035; GO:0030175; GO:0030375; GO:0031432; GO:0042391; GO:0051289; GO:0051373; GO:0051695; GO:0055013; GO:0070080; GO:0072659; GO:0086097; GO:1901017; GO:1901018; GO:2000009; GO:2001137; GO:2001259; GO:0000281; GO:0005200; GO:0005543; GO:0005730; GO:0007009; GO:0007182; GO:0008091; GO:0014069; GO:0030506; GO:0030673; GO:0031430; GO:0032437; GO:0043001; GO:0051020; GO:0051693; GO:0060390; GO:0071709; GO:1900042; GO:1903078; GO:0005794; GO:0014731; GO:0007010; GO:0008017; GO:0005515;
TRINITY_GG_6311_c0_g1_i1.p2	557	-NA-	-NA-	-NA-	-NA-	-NA-	-NA-	-NA-
TRINITY_GG_6311_c0_g1_i1.p3	127	-NA-	-NA-	-NA-	-NA-	-NA-	-NA-	-NA-
TRINITY_GG_6311_c0_g1_i10.p1	208	ACTN4_CHICK Alpha-actinin-4 (Non-muscle alpha-actinin 4) 3.28e-129	H0ZJL3_TAEGU Actinin alpha 2 6.24e-104	CALBOR_R06443 Q90734/0.0/ACTN4_CHICK Alpha-actinin-4 OS=Gallus gallus OX=9031 GN=ACTN4 PE=1 SV=1 6.03e-94	Calponin homology (CH) domain	IPR036872; IPR001715; IPR001589;	actin binding; calcium ion binding; nucleus; cytoplasm; protein transport; cell junction; nuclear receptor transcription coactivator activity; peroxisome proliferator activated receptor signaling pathway; retinoic acid receptor signaling pathway; regulation of nucleic acid-templated transcription; cytoskeleton; ribonucleoprotein complex; RNA polymerase II regulatory region sequence-specific DNA binding; response to hypoxia; stress fiber; nucleoside binding; platelet degranulation; transcription coactivator activity; RNA binding; integrin binding; extracellular region; extracellular space; cell; cytosol; brush border; cell-cell junction; focal adhesion; nuclear body; Z disc; vesicle transport along actin filament; positive regulation of cell migration; cortical cytoskeleton; platelet alpha granule lumen; pseudopodium; chromatin DNA binding; positive regulation of sodium:proton antiporter activity; protein-containing complex; tumor necrosis factor-mediated signaling pathway; nuclear hormone receptor binding; protein homodimerization activity; retinoic acid receptor binding; regulation of apoptotic process; neuron projection; ion channel binding; protein N-terminus binding; perinuclear region of cytoplasm; positive regulation of pinocytosis; actin filament binding; actin filament bundle assembly; negative regulation of cellular component movement; positive regulation of cellular component movement; extracellular exosome; bicellular tight junction assembly; negative regulation of substrate adhesion-dependent cell spreading; positive regulation of NIK/NF-kappaB signaling; protein localization to bicellular tight junction; ruffle; zonula adherens; bicellular tight junction; lateral plasma membrane; vinculin binding; lamellipodium; LIM domain binding; smooth muscle dense body; cell leading edge; sarcolemma; sarcomere organization; skeletal muscle fiber development; phosphoprotein binding; alpha-actinin binding; actin crosslink formation; outer dense plaque of desmosome; inner dense plaque of desmosome; dense body; terminal web; protein-containing complex binding; plasma membrane; protein domain specific binding; dendritic spine; tropomyosin binding; vesicle membrane; regulation of ATPase activity; protein membrane anchor; regulation of neurotransmitter secretion; establishment of localization; double-stranded RNA binding; actin filament; fascia adherens; actin filament organization; sarcomere; secretory granule; platelet formation; cortical cytoskeleton organization; dense core granule membrane; platelet morphogenesis; cell projection; focal adhesion assembly; actin filament network formation; glutamatergic synapse; structural constituent of postsynapse; phosphatidylinositol-4,5-bisphosphate binding; muscle contraction; microspike assembly; filopodium; thyroid hormone receptor coactivator activity; titin binding; regulation of membrane potential; protein homotetramerization; FATZ binding; actin filament uncapping; cardiac muscle cell development; titin Z domain binding; protein localization to plasma membrane; phospholipase C-activating angiotensin-activated signaling pathway; negative regulation of potassium ion transmembrane transporter activity; positive regulation of potassium ion transmembrane transporter activity; negative regulation of protein localization to cell surface; positive regulation of endocytic recycling; positive regulation of cation channel activity; mitotic cytokinesis; structural constituent of cytoskeleton; phospholipid binding; nucleolus; plasma membrane organization; common-partner SMAD protein phosphorylation; spectrin; postsynaptic density; ankyrin binding; axolemma; M band; cuticular plate; Golgi to plasma membrane protein transport; GTPase binding; actin filament capping; regulation of SMAD protein signal transduction; membrane assembly; positive regulation of interleukin-2 secretion; positive regulation of protein localization to plasma membrane; Golgi apparatus; spectrin-associated cytoskeleton; cytoskeleton organization; microtubule binding; postsynaptic membrane; protein binding;	GO:0003779; GO:0005509; GO:0005634; GO:0005737; GO:0015031; GO:0030054; GO:0030374; GO:0035357; GO:0048384; GO:1903506; GO:0005856; GO:1990904; GO:0000977; GO:0001666; GO:0001725; GO:0001882; GO:0002576; GO:0003713; GO:0003723; GO:0005178; GO:0005576; GO:0005615; GO:0005623; GO:0005829; GO:0005903; GO:0005911; GO:0005925; GO:0016604; GO:0030018; GO:0030050; GO:0030335; GO:0030863; GO:0031093; GO:0031143; GO:0031490; GO:0032417; GO:0032991; GO:0033209; GO:0035257; GO:0042803; GO:0042974; GO:0042981; GO:0043005; GO:0044325; GO:0047485; GO:0048471; GO:0048549; GO:0051015; GO:0051017; GO:0051271; GO:0051272; GO:0070062; GO:0070830; GO:1900025; GO:1901224; GO:1902396; GO:0001726; GO:0005915; GO:0005923; GO:0016328; GO:0017166; GO:0030027; GO:0030274; GO:0030486; GO:0031252; GO:0042383; GO:0045214; GO:0048741; GO:0051219; GO:0051393; GO:0051764; GO:0090636; GO:0090637; GO:0097433; GO:1990357; GO:0044877; GO:0005886; GO:0019904; GO:0043197; GO:0005523; GO:0012506; GO:0043462; GO:0043495; GO:0046928; GO:0051234; GO:0003725; GO:0005884; GO:0005916; GO:0007015; GO:0030017; GO:0030141; GO:0030220; GO:0030865; GO:0032127; GO:0036344; GO:0042995; GO:0048041; GO:0051639; GO:0098978; GO:0099186; GO:0005546; GO:0006936; GO:0030035; GO:0030175; GO:0030375; GO:0031432; GO:0042391; GO:0051289; GO:0051373; GO:0051695; GO:0055013; GO:0070080; GO:0072659; GO:0086097; GO:1901017; GO:1901018; GO:2000009; GO:2001137; GO:2001259; GO:0000281; GO:0005200; GO:0005543; GO:0005730; GO:0007009; GO:0007182; GO:0008091; GO:0014069; GO:0030506; GO:0030673; GO:0031430; GO:0032437; GO:0043001; GO:0051020; GO:0051693; GO:0060390; GO:0071709; GO:1900042; GO:1903078; GO:0005794; GO:0014731; GO:0007010; GO:0008017; GO:0045211; GO:0005515;
TRINITY_GG_6311_c0_g1_i10.p2	187	-NA-	-NA-	-NA-	consensus disorder prediction	-NA-	-NA-	-NA-
TRINITY_GG_6311_c0_g1_i10.p3	161	ACTN4_CHICK Alpha-actinin-4 (Non-muscle alpha-actinin 4) 7.70e-32	H0ZML6_TAEGU Actinin alpha 1 3.67e-28	CALBOR_R06443 Q90734/0.0/ACTN4_CHICK Alpha-actinin-4 OS=Gallus gallus OX=9031 GN=ACTN4 PE=1 SV=1 1.79e-33	Calponin homology (CH) domain	IPR001715; IPR036872;	actin binding; calcium ion binding; nucleus; cytoplasm; protein transport; cell junction; nuclear receptor transcription coactivator activity; peroxisome proliferator activated receptor signaling pathway; retinoic acid receptor signaling pathway; regulation of nucleic acid-templated transcription; RNA polymerase II regulatory region sequence-specific DNA binding; response to hypoxia; stress fiber; nucleoside binding; cell; cytosol; brush border; cell-cell junction; nuclear body; Z disc; vesicle transport along actin filament; positive regulation of cell migration; cortical cytoskeleton; pseudopodium; chromatin DNA binding; protein-containing complex; tumor necrosis factor-mediated signaling pathway; protein homodimerization activity; retinoic acid receptor binding; regulation of apoptotic process; neuron projection; ion channel binding; protein-containing complex binding; protein N-terminus binding; perinuclear region of cytoplasm; positive regulation of pinocytosis; actin filament binding; actin filament bundle assembly; negative regulation of cellular component movement; bicellular tight junction assembly; negative regulation of substrate adhesion-dependent cell spreading; positive regulation of NIK/NF-kappaB signaling; protein localization to bicellular tight junction; ribonucleoprotein complex; cytoskeleton; platelet degranulation; transcription coactivator activity; RNA binding; integrin binding; extracellular region; extracellular space; focal adhesion; platelet alpha granule lumen; positive regulation of sodium:proton antiporter activity; nuclear hormone receptor binding; positive regulation of cellular component movement; extracellular exosome; ruffle; zonula adherens; bicellular tight junction; lateral plasma membrane; vinculin binding; lamellipodium; smooth muscle dense body; cell leading edge; sarcolemma; sarcomere organization; skeletal muscle fiber development; alpha-actinin binding; actin crosslink formation; outer dense plaque of desmosome; inner dense plaque of desmosome; dense body; terminal web; double-stranded RNA binding; plasma membrane; fascia adherens; actin filament organization; platelet formation; platelet morphogenesis; cell projection; focal adhesion assembly; actin filament network formation; glutamatergic synapse; structural constituent of postsynapse; tropomyosin binding; vesicle membrane; regulation of ATPase activity; protein membrane anchor; regulation of neurotransmitter secretion; establishment of localization; LIM domain binding; phosphoprotein binding; actin filament; phosphatidylinositol-4,5-bisphosphate binding; muscle contraction; microspike assembly; filopodium; thyroid hormone receptor coactivator activity; titin binding; regulation of membrane potential; protein homotetramerization; FATZ binding; actin filament uncapping; cardiac muscle cell development; titin Z domain binding; protein localization to plasma membrane; phospholipase C-activating angiotensin-activated signaling pathway; negative regulation of potassium ion transmembrane transporter activity; positive regulation of potassium ion transmembrane transporter activity; negative regulation of protein localization to cell surface; positive regulation of endocytic recycling; positive regulation of cation channel activity; mitotic cytokinesis; structural constituent of cytoskeleton; phospholipid binding; nucleolus; plasma membrane organization; common-partner SMAD protein phosphorylation; spectrin; postsynaptic density; ankyrin binding; axolemma; M band; cuticular plate; Golgi to plasma membrane protein transport; GTPase binding; actin filament capping; regulation of SMAD protein signal transduction; membrane assembly; positive regulation of interleukin-2 secretion; positive regulation of protein localization to plasma membrane; Golgi apparatus; spectrin-associated cytoskeleton; postsynaptic membrane; late endosome; protein targeting to membrane; receptor-mediated endocytosis; Rab GTPase binding; extrinsic component of membrane; neuron projection development; slow endocytic recycling; protein localization to endosome; identical protein binding; metal ion binding; recycling endosome membrane; phosphatidic acid binding; plasma membrane tubulation; retrograde transport, endosome to plasma membrane; cytoskeleton organization; positive regulation of transcription via serum response element binding; NAD(P)H oxidase activity; oxidoreductase activity, acting on paired donors, with incorporation or reduction of molecular oxygen, NAD(P)H as one donor, and incorporation of one atom of oxygen; sulfur oxidation; actin filament depolymerization; NADPH:sulfur oxidoreductase activity; FAD binding; protein binding;	GO:0003779; GO:0005509; GO:0005634; GO:0005737; GO:0015031; GO:0030054; GO:0030374; GO:0035357; GO:0048384; GO:1903506; GO:0000977; GO:0001666; GO:0001725; GO:0001882; GO:0005623; GO:0005829; GO:0005903; GO:0005911; GO:0016604; GO:0030018; GO:0030050; GO:0030335; GO:0030863; GO:0031143; GO:0031490; GO:0032991; GO:0033209; GO:0042803; GO:0042974; GO:0042981; GO:0043005; GO:0044325; GO:0044877; GO:0047485; GO:0048471; GO:0048549; GO:0051015; GO:0051017; GO:0051271; GO:0070830; GO:1900025; GO:1901224; GO:1902396; GO:1990904; GO:0005856; GO:0002576; GO:0003713; GO:0003723; GO:0005178; GO:0005576; GO:0005615; GO:0005925; GO:0031093; GO:0032417; GO:0035257; GO:0051272; GO:0070062; GO:0001726; GO:0005915; GO:0005923; GO:0016328; GO:0017166; GO:0030027; GO:0030486; GO:0031252; GO:0042383; GO:0045214; GO:0048741; GO:0051393; GO:0051764; GO:0090636; GO:0090637; GO:0097433; GO:1990357; GO:0003725; GO:0005886; GO:0005916; GO:0007015; GO:0030220; GO:0036344; GO:0042995; GO:0048041; GO:0051639; GO:0098978; GO:0099186; GO:0005523; GO:0012506; GO:0043462; GO:0043495; GO:0046928; GO:0051234; GO:0030274; GO:0051219; GO:0005884; GO:0005546; GO:0006936; GO:0030035; GO:0030175; GO:0030375; GO:0031432; GO:0042391; GO:0051289; GO:0051373; GO:0051695; GO:0055013; GO:0070080; GO:0072659; GO:0086097; GO:1901017; GO:1901018; GO:2000009; GO:2001137; GO:2001259; GO:0000281; GO:0005200; GO:0005543; GO:0005730; GO:0007009; GO:0007182; GO:0008091; GO:0014069; GO:0030506; GO:0030673; GO:0031430; GO:0032437; GO:0043001; GO:0051020; GO:0051693; GO:0060390; GO:0071709; GO:1900042; GO:1903078; GO:0005794; GO:0014731; GO:0045211; GO:0005770; GO:0006612; GO:0006898; GO:0017137; GO:0019898; GO:0031175; GO:0032458; GO:0036010; GO:0042802; GO:0046872; GO:0055038; GO:0070300; GO:0097320; GO:1990126; GO:0007010; GO:0010735; GO:0016174; GO:0016709; GO:0019417; GO:0030042; GO:0043914; GO:0071949; GO:0005515;
TRINITY_GG_6311_c0_g1_i10.p4	127	-NA-	-NA-	-NA-	-NA-	-NA-	-NA-	-NA-
TRINITY_GG_6311_c0_g1_i2.p1	617	ACTN4_BOVIN Alpha-actinin-4 (Non-muscle alpha-actinin 4) 0.0	H0ZML6_TAEGU Actinin alpha 1 0.0	CALBOR_R01802 P05094/0.0/ACTN1_CHICK Alpha-actinin-1 OS=Gallus gallus OX=9031 GN=ACTN1 PE=1 SV=3 0.0	Ca2+ insensitive EF hand	IPR018247; IPR002048; IPR002017; IPR014837; IPR011992; IPR018159;	actin binding; calcium ion binding; nucleus; cytoplasm; cytoskeleton; protein transport; cell junction; nuclear receptor transcription coactivator activity; peroxisome proliferator activated receptor signaling pathway; retinoic acid receptor signaling pathway; ribonucleoprotein complex; RNA polymerase II regulatory region sequence-specific DNA binding; response to hypoxia; stress fiber; nucleoside binding; platelet degranulation; transcription coactivator activity; RNA binding; integrin binding; extracellular region; extracellular space; cell; cytosol; brush border; cell-cell junction; focal adhesion; nuclear body; Z disc; vesicle transport along actin filament; positive regulation of cell migration; cortical cytoskeleton; platelet alpha granule lumen; pseudopodium; chromatin DNA binding; positive regulation of sodium:proton antiporter activity; protein-containing complex; tumor necrosis factor-mediated signaling pathway; nuclear hormone receptor binding; protein homodimerization activity; retinoic acid receptor binding; regulation of apoptotic process; neuron projection; ion channel binding; protein N-terminus binding; perinuclear region of cytoplasm; positive regulation of pinocytosis; actin filament binding; actin filament bundle assembly; negative regulation of cellular component movement; positive regulation of cellular component movement; extracellular exosome; bicellular tight junction assembly; negative regulation of substrate adhesion-dependent cell spreading; positive regulation of NIK/NF-kappaB signaling; protein localization to bicellular tight junction; regulation of nucleic acid-templated transcription; protein-containing complex binding; ruffle; tropomyosin binding; zonula adherens; bicellular tight junction; vesicle membrane; lateral plasma membrane; vinculin binding; lamellipodium; smooth muscle dense body; cell leading edge; sarcolemma; regulation of ATPase activity; protein membrane anchor; sarcomere organization; regulation of neurotransmitter secretion; skeletal muscle fiber development; establishment of localization; alpha-actinin binding; actin crosslink formation; outer dense plaque of desmosome; inner dense plaque of desmosome; dense body; terminal web; LIM domain binding; phosphoprotein binding; plasma membrane; protein domain specific binding; dendritic spine; double-stranded RNA binding; actin filament; fascia adherens; platelet formation; focal adhesion assembly; actin filament network formation; glutamatergic synapse; structural constituent of postsynapse; phosphatidylinositol-4,5-bisphosphate binding; muscle contraction; microspike assembly; filopodium; thyroid hormone receptor coactivator activity; titin binding; regulation of membrane potential; protein homotetramerization; FATZ binding; actin filament uncapping; cardiac muscle cell development; titin Z domain binding; protein localization to plasma membrane; phospholipase C-activating angiotensin-activated signaling pathway; negative regulation of potassium ion transmembrane transporter activity; positive regulation of potassium ion transmembrane transporter activity; negative regulation of protein localization to cell surface; positive regulation of endocytic recycling; positive regulation of cation channel activity; mitotic cytokinesis; structural constituent of cytoskeleton; phospholipid binding; nucleolus; plasma membrane organization; common-partner SMAD protein phosphorylation; spectrin; postsynaptic density; ankyrin binding; axolemma; M band; cuticular plate; Golgi to plasma membrane protein transport; GTPase binding; actin filament capping; regulation of SMAD protein signal transduction; membrane assembly; positive regulation of interleukin-2 secretion; positive regulation of protein localization to plasma membrane; Golgi apparatus; spectrin-associated cytoskeleton; calcium-mediated signaling; G2/M transition of mitotic cell cycle; voltage-gated potassium channel complex; myelin sheath; positive regulation of DNA binding; protein binding;	GO:0003779; GO:0005509; GO:0005634; GO:0005737; GO:0005856; GO:0015031; GO:0030054; GO:0030374; GO:0035357; GO:0048384; GO:1990904; GO:0000977; GO:0001666; GO:0001725; GO:0001882; GO:0002576; GO:0003713; GO:0003723; GO:0005178; GO:0005576; GO:0005615; GO:0005623; GO:0005829; GO:0005903; GO:0005911; GO:0005925; GO:0016604; GO:0030018; GO:0030050; GO:0030335; GO:0030863; GO:0031093; GO:0031143; GO:0031490; GO:0032417; GO:0032991; GO:0033209; GO:0035257; GO:0042803; GO:0042974; GO:0042981; GO:0043005; GO:0044325; GO:0047485; GO:0048471; GO:0048549; GO:0051015; GO:0051017; GO:0051271; GO:0051272; GO:0070062; GO:0070830; GO:1900025; GO:1901224; GO:1902396; GO:1903506; GO:0044877; GO:0001726; GO:0005523; GO:0005915; GO:0005923; GO:0012506; GO:0016328; GO:0017166; GO:0030027; GO:0030486; GO:0031252; GO:0042383; GO:0043462; GO:0043495; GO:0045214; GO:0046928; GO:0048741; GO:0051234; GO:0051393; GO:0051764; GO:0090636; GO:0090637; GO:0097433; GO:1990357; GO:0030274; GO:0051219; GO:0005886; GO:0019904; GO:0043197; GO:0003725; GO:0005884; GO:0005916; GO:0030220; GO:0048041; GO:0051639; GO:0098978; GO:0099186; GO:0005546; GO:0006936; GO:0030035; GO:0030175; GO:0030375; GO:0031432; GO:0042391; GO:0051289; GO:0051373; GO:0051695; GO:0055013; GO:0070080; GO:0072659; GO:0086097; GO:1901017; GO:1901018; GO:2000009; GO:2001137; GO:2001259; GO:0000281; GO:0005200; GO:0005543; GO:0005730; GO:0007009; GO:0007182; GO:0008091; GO:0014069; GO:0030506; GO:0030673; GO:0031430; GO:0032437; GO:0043001; GO:0051020; GO:0051693; GO:0060390; GO:0071709; GO:1900042; GO:1903078; GO:0005794; GO:0014731; GO:0019722; GO:0000086; GO:0008076; GO:0043209; GO:0043388; GO:0005515;
TRINITY_GG_6311_c0_g1_i2.p2	405	-NA-	-NA-	-NA-	-NA-	-NA-	-NA-	-NA-
TRINITY_GG_6311_c0_g1_i2.p3	372	ACTN4_CHICK Alpha-actinin-4 (Non-muscle alpha-actinin 4) 1.08e-170	H0ZJL3_TAEGU Actinin alpha 2 1.64e-134	CALBOR_R06443 Q90734/0.0/ACTN4_CHICK Alpha-actinin-4 OS=Gallus gallus OX=9031 GN=ACTN4 PE=1 SV=1 2.22e-136	Calponin homology (CH) domain	IPR001589; IPR036872; IPR001715;	actin binding; calcium ion binding; nucleus; cytoplasm; protein transport; cell junction; nuclear receptor transcription coactivator activity; peroxisome proliferator activated receptor signaling pathway; retinoic acid receptor signaling pathway; regulation of nucleic acid-templated transcription; cytoskeleton; ribonucleoprotein complex; RNA polymerase II regulatory region sequence-specific DNA binding; response to hypoxia; stress fiber; nucleoside binding; platelet degranulation; transcription coactivator activity; RNA binding; integrin binding; extracellular region; extracellular space; cell; cytosol; brush border; cell-cell junction; focal adhesion; nuclear body; Z disc; vesicle transport along actin filament; positive regulation of cell migration; cortical cytoskeleton; platelet alpha granule lumen; pseudopodium; chromatin DNA binding; positive regulation of sodium:proton antiporter activity; protein-containing complex; tumor necrosis factor-mediated signaling pathway; nuclear hormone receptor binding; protein homodimerization activity; retinoic acid receptor binding; regulation of apoptotic process; neuron projection; ion channel binding; protein N-terminus binding; perinuclear region of cytoplasm; positive regulation of pinocytosis; actin filament binding; actin filament bundle assembly; negative regulation of cellular component movement; positive regulation of cellular component movement; extracellular exosome; bicellular tight junction assembly; negative regulation of substrate adhesion-dependent cell spreading; positive regulation of NIK/NF-kappaB signaling; protein localization to bicellular tight junction; protein-containing complex binding; ruffle; zonula adherens; bicellular tight junction; lateral plasma membrane; vinculin binding; lamellipodium; LIM domain binding; smooth muscle dense body; cell leading edge; sarcolemma; sarcomere organization; skeletal muscle fiber development; phosphoprotein binding; alpha-actinin binding; actin crosslink formation; outer dense plaque of desmosome; inner dense plaque of desmosome; dense body; terminal web; tropomyosin binding; vesicle membrane; regulation of ATPase activity; protein membrane anchor; regulation of neurotransmitter secretion; establishment of localization; double-stranded RNA binding; plasma membrane; fascia adherens; actin filament organization; platelet formation; platelet morphogenesis; cell projection; focal adhesion assembly; actin filament network formation; glutamatergic synapse; structural constituent of postsynapse; phosphatidylinositol-4,5-bisphosphate binding; muscle contraction; microspike assembly; filopodium; thyroid hormone receptor coactivator activity; titin binding; regulation of membrane potential; protein homotetramerization; FATZ binding; actin filament uncapping; cardiac muscle cell development; titin Z domain binding; protein localization to plasma membrane; phospholipase C-activating angiotensin-activated signaling pathway; negative regulation of potassium ion transmembrane transporter activity; positive regulation of potassium ion transmembrane transporter activity; negative regulation of protein localization to cell surface; positive regulation of endocytic recycling; positive regulation of cation channel activity; actin filament; mitotic cytokinesis; structural constituent of cytoskeleton; phospholipid binding; nucleolus; plasma membrane organization; common-partner SMAD protein phosphorylation; spectrin; postsynaptic density; ankyrin binding; axolemma; M band; cuticular plate; Golgi to plasma membrane protein transport; GTPase binding; actin filament capping; regulation of SMAD protein signal transduction; membrane assembly; positive regulation of interleukin-2 secretion; positive regulation of protein localization to plasma membrane; Golgi apparatus; spectrin-associated cytoskeleton; cytoskeleton organization; microtubule binding; postsynaptic membrane; P-body; lamin binding; nucleoplasm; Golgi organization; integral component of membrane; enzyme binding; sarcomere; nuclear membrane; meiotic nuclear membrane microtubule tethering complex; muscle cell differentiation; cytoskeletal anchoring at nuclear membrane; nuclear matrix anchoring at nuclear membrane; protein binding;	GO:0003779; GO:0005509; GO:0005634; GO:0005737; GO:0015031; GO:0030054; GO:0030374; GO:0035357; GO:0048384; GO:1903506; GO:0005856; GO:1990904; GO:0000977; GO:0001666; GO:0001725; GO:0001882; GO:0002576; GO:0003713; GO:0003723; GO:0005178; GO:0005576; GO:0005615; GO:0005623; GO:0005829; GO:0005903; GO:0005911; GO:0005925; GO:0016604; GO:0030018; GO:0030050; GO:0030335; GO:0030863; GO:0031093; GO:0031143; GO:0031490; GO:0032417; GO:0032991; GO:0033209; GO:0035257; GO:0042803; GO:0042974; GO:0042981; GO:0043005; GO:0044325; GO:0047485; GO:0048471; GO:0048549; GO:0051015; GO:0051017; GO:0051271; GO:0051272; GO:0070062; GO:0070830; GO:1900025; GO:1901224; GO:1902396; GO:0044877; GO:0001726; GO:0005915; GO:0005923; GO:0016328; GO:0017166; GO:0030027; GO:0030274; GO:0030486; GO:0031252; GO:0042383; GO:0045214; GO:0048741; GO:0051219; GO:0051393; GO:0051764; GO:0090636; GO:0090637; GO:0097433; GO:1990357; GO:0005523; GO:0012506; GO:0043462; GO:0043495; GO:0046928; GO:0051234; GO:0003725; GO:0005886; GO:0005916; GO:0007015; GO:0030220; GO:0036344; GO:0042995; GO:0048041; GO:0051639; GO:0098978; GO:0099186; GO:0005546; GO:0006936; GO:0030035; GO:0030175; GO:0030375; GO:0031432; GO:0042391; GO:0051289; GO:0051373; GO:0051695; GO:0055013; GO:0070080; GO:0072659; GO:0086097; GO:1901017; GO:1901018; GO:2000009; GO:2001137; GO:2001259; GO:0005884; GO:0000281; GO:0005200; GO:0005543; GO:0005730; GO:0007009; GO:0007182; GO:0008091; GO:0014069; GO:0030506; GO:0030673; GO:0031430; GO:0032437; GO:0043001; GO:0051020; GO:0051693; GO:0060390; GO:0071709; GO:1900042; GO:1903078; GO:0005794; GO:0014731; GO:0007010; GO:0008017; GO:0045211; GO:0000932; GO:0005521; GO:0005654; GO:0007030; GO:0016021; GO:0019899; GO:0030017; GO:0031965; GO:0034993; GO:0042692; GO:0090286; GO:0090292; GO:0005515;
TRINITY_GG_6311_c0_g1_i2.p4	160	-NA-	-NA-	-NA-	-NA-	-NA-	-NA-	-NA-
TRINITY_GG_6311_c0_g1_i2.p5	127	-NA-	-NA-	-NA-	-NA-	-NA-	-NA-	-NA-
TRINITY_GG_6311_c0_g1_i3.p1	654	ACTN4_BOVIN Alpha-actinin-4 (Non-muscle alpha-actinin 4) 0.0	H0ZML6_TAEGU Actinin alpha 1 0.0	CALBOR_R01802 P05094/0.0/ACTN1_CHICK Alpha-actinin-1 OS=Gallus gallus OX=9031 GN=ACTN1 PE=1 SV=3 0.0	Spectrin repeat	IPR014837; IPR002048; IPR011992; IPR002017; IPR018159; IPR018247;	actin binding; calcium ion binding; nucleus; cytoplasm; cytoskeleton; protein transport; cell junction; nuclear receptor transcription coactivator activity; peroxisome proliferator activated receptor signaling pathway; retinoic acid receptor signaling pathway; ribonucleoprotein complex; RNA polymerase II regulatory region sequence-specific DNA binding; response to hypoxia; stress fiber; nucleoside binding; platelet degranulation; transcription coactivator activity; RNA binding; integrin binding; extracellular region; extracellular space; cell; cytosol; brush border; cell-cell junction; focal adhesion; nuclear body; Z disc; vesicle transport along actin filament; positive regulation of cell migration; cortical cytoskeleton; platelet alpha granule lumen; pseudopodium; chromatin DNA binding; positive regulation of sodium:proton antiporter activity; protein-containing complex; tumor necrosis factor-mediated signaling pathway; nuclear hormone receptor binding; protein homodimerization activity; retinoic acid receptor binding; regulation of apoptotic process; neuron projection; ion channel binding; protein N-terminus binding; perinuclear region of cytoplasm; positive regulation of pinocytosis; actin filament binding; actin filament bundle assembly; negative regulation of cellular component movement; positive regulation of cellular component movement; extracellular exosome; bicellular tight junction assembly; negative regulation of substrate adhesion-dependent cell spreading; positive regulation of NIK/NF-kappaB signaling; protein localization to bicellular tight junction; regulation of nucleic acid-templated transcription; protein-containing complex binding; ruffle; zonula adherens; bicellular tight junction; lateral plasma membrane; vinculin binding; lamellipodium; LIM domain binding; smooth muscle dense body; cell leading edge; sarcolemma; sarcomere organization; skeletal muscle fiber development; phosphoprotein binding; alpha-actinin binding; actin crosslink formation; outer dense plaque of desmosome; inner dense plaque of desmosome; dense body; terminal web; tropomyosin binding; vesicle membrane; regulation of ATPase activity; protein membrane anchor; regulation of neurotransmitter secretion; establishment of localization; plasma membrane; protein domain specific binding; dendritic spine; double-stranded RNA binding; actin filament; fascia adherens; platelet formation; focal adhesion assembly; actin filament network formation; glutamatergic synapse; structural constituent of postsynapse; phosphatidylinositol-4,5-bisphosphate binding; muscle contraction; microspike assembly; filopodium; thyroid hormone receptor coactivator activity; titin binding; regulation of membrane potential; protein homotetramerization; FATZ binding; actin filament uncapping; cardiac muscle cell development; titin Z domain binding; protein localization to plasma membrane; phospholipase C-activating angiotensin-activated signaling pathway; negative regulation of potassium ion transmembrane transporter activity; positive regulation of potassium ion transmembrane transporter activity; negative regulation of protein localization to cell surface; positive regulation of endocytic recycling; positive regulation of cation channel activity; mitotic cytokinesis; structural constituent of cytoskeleton; phospholipid binding; nucleolus; plasma membrane organization; common-partner SMAD protein phosphorylation; spectrin; postsynaptic density; ankyrin binding; axolemma; M band; cuticular plate; Golgi to plasma membrane protein transport; GTPase binding; actin filament capping; regulation of SMAD protein signal transduction; membrane assembly; positive regulation of interleukin-2 secretion; positive regulation of protein localization to plasma membrane; Golgi apparatus; spectrin-associated cytoskeleton; calcium-mediated signaling; G2/M transition of mitotic cell cycle; voltage-gated potassium channel complex; myelin sheath; positive regulation of DNA binding; protein binding;	GO:0003779; GO:0005509; GO:0005634; GO:0005737; GO:0005856; GO:0015031; GO:0030054; GO:0030374; GO:0035357; GO:0048384; GO:1990904; GO:0000977; GO:0001666; GO:0001725; GO:0001882; GO:0002576; GO:0003713; GO:0003723; GO:0005178; GO:0005576; GO:0005615; GO:0005623; GO:0005829; GO:0005903; GO:0005911; GO:0005925; GO:0016604; GO:0030018; GO:0030050; GO:0030335; GO:0030863; GO:0031093; GO:0031143; GO:0031490; GO:0032417; GO:0032991; GO:0033209; GO:0035257; GO:0042803; GO:0042974; GO:0042981; GO:0043005; GO:0044325; GO:0047485; GO:0048471; GO:0048549; GO:0051015; GO:0051017; GO:0051271; GO:0051272; GO:0070062; GO:0070830; GO:1900025; GO:1901224; GO:1902396; GO:1903506; GO:0044877; GO:0001726; GO:0005915; GO:0005923; GO:0016328; GO:0017166; GO:0030027; GO:0030274; GO:0030486; GO:0031252; GO:0042383; GO:0045214; GO:0048741; GO:0051219; GO:0051393; GO:0051764; GO:0090636; GO:0090637; GO:0097433; GO:1990357; GO:0005523; GO:0012506; GO:0043462; GO:0043495; GO:0046928; GO:0051234; GO:0005886; GO:0019904; GO:0043197; GO:0003725; GO:0005884; GO:0005916; GO:0030220; GO:0048041; GO:0051639; GO:0098978; GO:0099186; GO:0005546; GO:0006936; GO:0030035; GO:0030175; GO:0030375; GO:0031432; GO:0042391; GO:0051289; GO:0051373; GO:0051695; GO:0055013; GO:0070080; GO:0072659; GO:0086097; GO:1901017; GO:1901018; GO:2000009; GO:2001137; GO:2001259; GO:0000281; GO:0005200; GO:0005543; GO:0005730; GO:0007009; GO:0007182; GO:0008091; GO:0014069; GO:0030506; GO:0030673; GO:0031430; GO:0032437; GO:0043001; GO:0051020; GO:0051693; GO:0060390; GO:0071709; GO:1900042; GO:1903078; GO:0005794; GO:0014731; GO:0019722; GO:0000086; GO:0008076; GO:0043209; GO:0043388; GO:0005515;
TRINITY_GG_6311_c0_g1_i3.p2	492	-NA-	-NA-	-NA-	consensus disorder prediction	-NA-	-NA-	-NA-
TRINITY_GG_6311_c0_g1_i3.p3	270	ACTN4_CHICK Alpha-actinin-4 (Non-muscle alpha-actinin 4) 1.22e-171	H0ZJL3_TAEGU Actinin alpha 2 4.86e-135	CALBOR_R06443 Q90734/0.0/ACTN4_CHICK Alpha-actinin-4 OS=Gallus gallus OX=9031 GN=ACTN4 PE=1 SV=1 1.16e-136	Calponin homology (CH) domain	IPR001589; IPR001715; IPR036872;	actin binding; calcium ion binding; nucleus; cytoplasm; protein transport; cell junction; nuclear receptor transcription coactivator activity; peroxisome proliferator activated receptor signaling pathway; retinoic acid receptor signaling pathway; regulation of nucleic acid-templated transcription; cytoskeleton; ribonucleoprotein complex; RNA polymerase II regulatory region sequence-specific DNA binding; response to hypoxia; stress fiber; nucleoside binding; platelet degranulation; transcription coactivator activity; RNA binding; integrin binding; extracellular region; extracellular space; cell; cytosol; brush border; cell-cell junction; focal adhesion; nuclear body; Z disc; vesicle transport along actin filament; positive regulation of cell migration; cortical cytoskeleton; platelet alpha granule lumen; pseudopodium; chromatin DNA binding; positive regulation of sodium:proton antiporter activity; protein-containing complex; tumor necrosis factor-mediated signaling pathway; nuclear hormone receptor binding; protein homodimerization activity; retinoic acid receptor binding; regulation of apoptotic process; neuron projection; ion channel binding; protein N-terminus binding; perinuclear region of cytoplasm; positive regulation of pinocytosis; actin filament binding; actin filament bundle assembly; negative regulation of cellular component movement; positive regulation of cellular component movement; extracellular exosome; bicellular tight junction assembly; negative regulation of substrate adhesion-dependent cell spreading; positive regulation of NIK/NF-kappaB signaling; protein localization to bicellular tight junction; protein-containing complex binding; ruffle; zonula adherens; bicellular tight junction; lateral plasma membrane; vinculin binding; lamellipodium; LIM domain binding; smooth muscle dense body; cell leading edge; sarcolemma; sarcomere organization; skeletal muscle fiber development; phosphoprotein binding; alpha-actinin binding; actin crosslink formation; outer dense plaque of desmosome; inner dense plaque of desmosome; dense body; terminal web; tropomyosin binding; vesicle membrane; regulation of ATPase activity; protein membrane anchor; regulation of neurotransmitter secretion; establishment of localization; double-stranded RNA binding; plasma membrane; fascia adherens; actin filament organization; platelet formation; platelet morphogenesis; cell projection; focal adhesion assembly; actin filament network formation; glutamatergic synapse; structural constituent of postsynapse; phosphatidylinositol-4,5-bisphosphate binding; muscle contraction; microspike assembly; filopodium; thyroid hormone receptor coactivator activity; titin binding; regulation of membrane potential; protein homotetramerization; FATZ binding; actin filament uncapping; cardiac muscle cell development; titin Z domain binding; protein localization to plasma membrane; phospholipase C-activating angiotensin-activated signaling pathway; negative regulation of potassium ion transmembrane transporter activity; positive regulation of potassium ion transmembrane transporter activity; negative regulation of protein localization to cell surface; positive regulation of endocytic recycling; positive regulation of cation channel activity; actin filament; mitotic cytokinesis; structural constituent of cytoskeleton; phospholipid binding; nucleolus; plasma membrane organization; common-partner SMAD protein phosphorylation; spectrin; postsynaptic density; ankyrin binding; axolemma; M band; cuticular plate; Golgi to plasma membrane protein transport; GTPase binding; actin filament capping; regulation of SMAD protein signal transduction; membrane assembly; positive regulation of interleukin-2 secretion; positive regulation of protein localization to plasma membrane; Golgi apparatus; spectrin-associated cytoskeleton; cytoskeleton organization; microtubule binding; postsynaptic membrane; P-body; lamin binding; nucleoplasm; Golgi organization; integral component of membrane; enzyme binding; sarcomere; nuclear membrane; meiotic nuclear membrane microtubule tethering complex; muscle cell differentiation; cytoskeletal anchoring at nuclear membrane; nuclear matrix anchoring at nuclear membrane; protein binding;	GO:0003779; GO:0005509; GO:0005634; GO:0005737; GO:0015031; GO:0030054; GO:0030374; GO:0035357; GO:0048384; GO:1903506; GO:0005856; GO:1990904; GO:0000977; GO:0001666; GO:0001725; GO:0001882; GO:0002576; GO:0003713; GO:0003723; GO:0005178; GO:0005576; GO:0005615; GO:0005623; GO:0005829; GO:0005903; GO:0005911; GO:0005925; GO:0016604; GO:0030018; GO:0030050; GO:0030335; GO:0030863; GO:0031093; GO:0031143; GO:0031490; GO:0032417; GO:0032991; GO:0033209; GO:0035257; GO:0042803; GO:0042974; GO:0042981; GO:0043005; GO:0044325; GO:0047485; GO:0048471; GO:0048549; GO:0051015; GO:0051017; GO:0051271; GO:0051272; GO:0070062; GO:0070830; GO:1900025; GO:1901224; GO:1902396; GO:0044877; GO:0001726; GO:0005915; GO:0005923; GO:0016328; GO:0017166; GO:0030027; GO:0030274; GO:0030486; GO:0031252; GO:0042383; GO:0045214; GO:0048741; GO:0051219; GO:0051393; GO:0051764; GO:0090636; GO:0090637; GO:0097433; GO:1990357; GO:0005523; GO:0012506; GO:0043462; GO:0043495; GO:0046928; GO:0051234; GO:0003725; GO:0005886; GO:0005916; GO:0007015; GO:0030220; GO:0036344; GO:0042995; GO:0048041; GO:0051639; GO:0098978; GO:0099186; GO:0005546; GO:0006936; GO:0030035; GO:0030175; GO:0030375; GO:0031432; GO:0042391; GO:0051289; GO:0051373; GO:0051695; GO:0055013; GO:0070080; GO:0072659; GO:0086097; GO:1901017; GO:1901018; GO:2000009; GO:2001137; GO:2001259; GO:0005884; GO:0000281; GO:0005200; GO:0005543; GO:0005730; GO:0007009; GO:0007182; GO:0008091; GO:0014069; GO:0030506; GO:0030673; GO:0031430; GO:0032437; GO:0043001; GO:0051020; GO:0051693; GO:0060390; GO:0071709; GO:1900042; GO:1903078; GO:0005794; GO:0014731; GO:0007010; GO:0008017; GO:0045211; GO:0000932; GO:0005521; GO:0005654; GO:0007030; GO:0016021; GO:0019899; GO:0030017; GO:0031965; GO:0034993; GO:0042692; GO:0090286; GO:0090292; GO:0005515;
TRINITY_GG_6311_c0_g1_i3.p4	127	-NA-	-NA-	-NA-	-NA-	-NA-	-NA-	-NA-
TRINITY_GG_6311_c0_g1_i4.p1	449	-NA-	-NA-	-NA-	consensus disorder prediction	-NA-	-NA-	-NA-
TRINITY_GG_6311_c0_g1_i4.p2	368	ACTN4_BOVIN Alpha-actinin-4 (Non-muscle alpha-actinin 4) 0.0	H0ZML6_TAEGU Actinin alpha 1 0.0	CALBOR_R01802 P05094/0.0/ACTN1_CHICK Alpha-actinin-1 OS=Gallus gallus OX=9031 GN=ACTN1 PE=1 SV=3 0.0	Ca2+ insensitive EF hand	IPR002048; IPR011992; IPR018247; IPR002017; IPR014837;	actin binding; calcium ion binding; nucleus; cytoplasm; cytoskeleton; protein transport; cell junction; nuclear receptor transcription coactivator activity; peroxisome proliferator activated receptor signaling pathway; retinoic acid receptor signaling pathway; ribonucleoprotein complex; RNA polymerase II regulatory region sequence-specific DNA binding; response to hypoxia; stress fiber; nucleoside binding; cell; cytosol; brush border; cell-cell junction; nuclear body; Z disc; vesicle transport along actin filament; positive regulation of cell migration; cortical cytoskeleton; pseudopodium; chromatin DNA binding; protein-containing complex; tumor necrosis factor-mediated signaling pathway; protein homodimerization activity; retinoic acid receptor binding; regulation of apoptotic process; neuron projection; ion channel binding; protein-containing complex binding; protein N-terminus binding; perinuclear region of cytoplasm; positive regulation of pinocytosis; actin filament binding; actin filament bundle assembly; negative regulation of cellular component movement; bicellular tight junction assembly; negative regulation of substrate adhesion-dependent cell spreading; positive regulation of NIK/NF-kappaB signaling; protein localization to bicellular tight junction; platelet degranulation; transcription coactivator activity; RNA binding; integrin binding; extracellular region; extracellular space; focal adhesion; platelet alpha granule lumen; positive regulation of sodium:proton antiporter activity; nuclear hormone receptor binding; positive regulation of cellular component movement; extracellular exosome; regulation of nucleic acid-templated transcription; ruffle; tropomyosin binding; zonula adherens; bicellular tight junction; vesicle membrane; lateral plasma membrane; vinculin binding; lamellipodium; smooth muscle dense body; cell leading edge; sarcolemma; regulation of ATPase activity; protein membrane anchor; sarcomere organization; regulation of neurotransmitter secretion; skeletal muscle fiber development; establishment of localization; alpha-actinin binding; actin crosslink formation; outer dense plaque of desmosome; inner dense plaque of desmosome; dense body; terminal web; LIM domain binding; phosphoprotein binding; plasma membrane; protein domain specific binding; dendritic spine; double-stranded RNA binding; actin filament; fascia adherens; platelet formation; focal adhesion assembly; actin filament network formation; glutamatergic synapse; structural constituent of postsynapse; phosphatidylinositol-4,5-bisphosphate binding; muscle contraction; microspike assembly; filopodium; thyroid hormone receptor coactivator activity; titin binding; regulation of membrane potential; protein homotetramerization; FATZ binding; actin filament uncapping; cardiac muscle cell development; titin Z domain binding; protein localization to plasma membrane; phospholipase C-activating angiotensin-activated signaling pathway; negative regulation of potassium ion transmembrane transporter activity; positive regulation of potassium ion transmembrane transporter activity; negative regulation of protein localization to cell surface; positive regulation of endocytic recycling; positive regulation of cation channel activity; calcium-mediated signaling; G2/M transition of mitotic cell cycle; voltage-gated potassium channel complex; myelin sheath; positive regulation of DNA binding; centriole; G-protein beta/gamma-subunit complex binding; heterotrimeric G-protein binding; ciliary basal body; spindle pole; centrosome; microtubule binding; photoreceptor connecting cilium; skeletal muscle contraction; troponin complex; protein binding;	GO:0003779; GO:0005509; GO:0005634; GO:0005737; GO:0005856; GO:0015031; GO:0030054; GO:0030374; GO:0035357; GO:0048384; GO:1990904; GO:0000977; GO:0001666; GO:0001725; GO:0001882; GO:0005623; GO:0005829; GO:0005903; GO:0005911; GO:0016604; GO:0030018; GO:0030050; GO:0030335; GO:0030863; GO:0031143; GO:0031490; GO:0032991; GO:0033209; GO:0042803; GO:0042974; GO:0042981; GO:0043005; GO:0044325; GO:0044877; GO:0047485; GO:0048471; GO:0048549; GO:0051015; GO:0051017; GO:0051271; GO:0070830; GO:1900025; GO:1901224; GO:1902396; GO:0002576; GO:0003713; GO:0003723; GO:0005178; GO:0005576; GO:0005615; GO:0005925; GO:0031093; GO:0032417; GO:0035257; GO:0051272; GO:0070062; GO:1903506; GO:0001726; GO:0005523; GO:0005915; GO:0005923; GO:0012506; GO:0016328; GO:0017166; GO:0030027; GO:0030486; GO:0031252; GO:0042383; GO:0043462; GO:0043495; GO:0045214; GO:0046928; GO:0048741; GO:0051234; GO:0051393; GO:0051764; GO:0090636; GO:0090637; GO:0097433; GO:1990357; GO:0030274; GO:0051219; GO:0005886; GO:0019904; GO:0043197; GO:0003725; GO:0005884; GO:0005916; GO:0030220; GO:0048041; GO:0051639; GO:0098978; GO:0099186; GO:0005546; GO:0006936; GO:0030035; GO:0030175; GO:0030375; GO:0031432; GO:0042391; GO:0051289; GO:0051373; GO:0051695; GO:0055013; GO:0070080; GO:0072659; GO:0086097; GO:1901017; GO:1901018; GO:2000009; GO:2001137; GO:2001259; GO:0019722; GO:0000086; GO:0008076; GO:0043209; GO:0043388; GO:0005814; GO:0031683; GO:0032795; GO:0036064; GO:0000922; GO:0005813; GO:0008017; GO:0032391; GO:0003009; GO:0005861; GO:0005515;
TRINITY_GG_6311_c0_g1_i4.p3	178	-NA-	-NA-	-NA-	-NA-	-NA-	-NA-	-NA-
TRINITY_GG_6311_c0_g1_i4.p4	138	-NA-	-NA-	-NA-	consensus disorder prediction	-NA-	-NA-	-NA-
TRINITY_GG_6311_c0_g1_i5.p1	354	-NA-	-NA-	-NA-	consensus disorder prediction	-NA-	-NA-	-NA-
TRINITY_GG_6311_c0_g1_i5.p2	270	ACTN4_CHICK Alpha-actinin-4 (Non-muscle alpha-actinin 4) 1.22e-171	H0ZJL3_TAEGU Actinin alpha 2 4.86e-135	CALBOR_R06443 Q90734/0.0/ACTN4_CHICK Alpha-actinin-4 OS=Gallus gallus OX=9031 GN=ACTN4 PE=1 SV=1 1.16e-136	Calponin homology (CH) domain	IPR001589; IPR001715; IPR036872;	actin binding; calcium ion binding; nucleus; cytoplasm; protein transport; cell junction; nuclear receptor transcription coactivator activity; peroxisome proliferator activated receptor signaling pathway; retinoic acid receptor signaling pathway; regulation of nucleic acid-templated transcription; cytoskeleton; ribonucleoprotein complex; RNA polymerase II regulatory region sequence-specific DNA binding; response to hypoxia; stress fiber; nucleoside binding; platelet degranulation; transcription coactivator activity; RNA binding; integrin binding; extracellular region; extracellular space; cell; cytosol; brush border; cell-cell junction; focal adhesion; nuclear body; Z disc; vesicle transport along actin filament; positive regulation of cell migration; cortical cytoskeleton; platelet alpha granule lumen; pseudopodium; chromatin DNA binding; positive regulation of sodium:proton antiporter activity; protein-containing complex; tumor necrosis factor-mediated signaling pathway; nuclear hormone receptor binding; protein homodimerization activity; retinoic acid receptor binding; regulation of apoptotic process; neuron projection; ion channel binding; protein N-terminus binding; perinuclear region of cytoplasm; positive regulation of pinocytosis; actin filament binding; actin filament bundle assembly; negative regulation of cellular component movement; positive regulation of cellular component movement; extracellular exosome; bicellular tight junction assembly; negative regulation of substrate adhesion-dependent cell spreading; positive regulation of NIK/NF-kappaB signaling; protein localization to bicellular tight junction; protein-containing complex binding; ruffle; zonula adherens; bicellular tight junction; lateral plasma membrane; vinculin binding; lamellipodium; LIM domain binding; smooth muscle dense body; cell leading edge; sarcolemma; sarcomere organization; skeletal muscle fiber development; phosphoprotein binding; alpha-actinin binding; actin crosslink formation; outer dense plaque of desmosome; inner dense plaque of desmosome; dense body; terminal web; tropomyosin binding; vesicle membrane; regulation of ATPase activity; protein membrane anchor; regulation of neurotransmitter secretion; establishment of localization; double-stranded RNA binding; plasma membrane; fascia adherens; actin filament organization; platelet formation; platelet morphogenesis; cell projection; focal adhesion assembly; actin filament network formation; glutamatergic synapse; structural constituent of postsynapse; phosphatidylinositol-4,5-bisphosphate binding; muscle contraction; microspike assembly; filopodium; thyroid hormone receptor coactivator activity; titin binding; regulation of membrane potential; protein homotetramerization; FATZ binding; actin filament uncapping; cardiac muscle cell development; titin Z domain binding; protein localization to plasma membrane; phospholipase C-activating angiotensin-activated signaling pathway; negative regulation of potassium ion transmembrane transporter activity; positive regulation of potassium ion transmembrane transporter activity; negative regulation of protein localization to cell surface; positive regulation of endocytic recycling; positive regulation of cation channel activity; actin filament; mitotic cytokinesis; structural constituent of cytoskeleton; phospholipid binding; nucleolus; plasma membrane organization; common-partner SMAD protein phosphorylation; spectrin; postsynaptic density; ankyrin binding; axolemma; M band; cuticular plate; Golgi to plasma membrane protein transport; GTPase binding; actin filament capping; regulation of SMAD protein signal transduction; membrane assembly; positive regulation of interleukin-2 secretion; positive regulation of protein localization to plasma membrane; Golgi apparatus; spectrin-associated cytoskeleton; cytoskeleton organization; microtubule binding; postsynaptic membrane; P-body; lamin binding; nucleoplasm; Golgi organization; integral component of membrane; enzyme binding; sarcomere; nuclear membrane; meiotic nuclear membrane microtubule tethering complex; muscle cell differentiation; cytoskeletal anchoring at nuclear membrane; nuclear matrix anchoring at nuclear membrane; protein binding;	GO:0003779; GO:0005509; GO:0005634; GO:0005737; GO:0015031; GO:0030054; GO:0030374; GO:0035357; GO:0048384; GO:1903506; GO:0005856; GO:1990904; GO:0000977; GO:0001666; GO:0001725; GO:0001882; GO:0002576; GO:0003713; GO:0003723; GO:0005178; GO:0005576; GO:0005615; GO:0005623; GO:0005829; GO:0005903; GO:0005911; GO:0005925; GO:0016604; GO:0030018; GO:0030050; GO:0030335; GO:0030863; GO:0031093; GO:0031143; GO:0031490; GO:0032417; GO:0032991; GO:0033209; GO:0035257; GO:0042803; GO:0042974; GO:0042981; GO:0043005; GO:0044325; GO:0047485; GO:0048471; GO:0048549; GO:0051015; GO:0051017; GO:0051271; GO:0051272; GO:0070062; GO:0070830; GO:1900025; GO:1901224; GO:1902396; GO:0044877; GO:0001726; GO:0005915; GO:0005923; GO:0016328; GO:0017166; GO:0030027; GO:0030274; GO:0030486; GO:0031252; GO:0042383; GO:0045214; GO:0048741; GO:0051219; GO:0051393; GO:0051764; GO:0090636; GO:0090637; GO:0097433; GO:1990357; GO:0005523; GO:0012506; GO:0043462; GO:0043495; GO:0046928; GO:0051234; GO:0003725; GO:0005886; GO:0005916; GO:0007015; GO:0030220; GO:0036344; GO:0042995; GO:0048041; GO:0051639; GO:0098978; GO:0099186; GO:0005546; GO:0006936; GO:0030035; GO:0030175; GO:0030375; GO:0031432; GO:0042391; GO:0051289; GO:0051373; GO:0051695; GO:0055013; GO:0070080; GO:0072659; GO:0086097; GO:1901017; GO:1901018; GO:2000009; GO:2001137; GO:2001259; GO:0005884; GO:0000281; GO:0005200; GO:0005543; GO:0005730; GO:0007009; GO:0007182; GO:0008091; GO:0014069; GO:0030506; GO:0030673; GO:0031430; GO:0032437; GO:0043001; GO:0051020; GO:0051693; GO:0060390; GO:0071709; GO:1900042; GO:1903078; GO:0005794; GO:0014731; GO:0007010; GO:0008017; GO:0045211; GO:0000932; GO:0005521; GO:0005654; GO:0007030; GO:0016021; GO:0019899; GO:0030017; GO:0031965; GO:0034993; GO:0042692; GO:0090286; GO:0090292; GO:0005515;
TRINITY_GG_6311_c0_g1_i5.p3	254	ACTN4_HUMAN Alpha-actinin-4 (Non-muscle alpha-actinin 4) 4.21e-153	H0ZML6_TAEGU Actinin alpha 1 1.65e-145	CALBOR_R06443 Q90734/0.0/ACTN4_CHICK Alpha-actinin-4 OS=Gallus gallus OX=9031 GN=ACTN4 PE=1 SV=1 6.85e-161	Spectrin repeat	IPR002017; IPR018159;	RNA polymerase II regulatory region sequence-specific DNA binding; response to hypoxia; stress fiber; nucleoside binding; platelet degranulation; transcription coactivator activity; RNA binding; actin binding; integrin binding; calcium ion binding; extracellular region; extracellular space; cell; nucleus; cytoplasm; cytosol; brush border; cell-cell junction; focal adhesion; protein transport; nuclear body; Z disc; vesicle transport along actin filament; positive regulation of cell migration; nuclear receptor transcription coactivator activity; cortical cytoskeleton; platelet alpha granule lumen; pseudopodium; chromatin DNA binding; positive regulation of sodium:proton antiporter activity; protein-containing complex; tumor necrosis factor-mediated signaling pathway; nuclear hormone receptor binding; peroxisome proliferator activated receptor signaling pathway; protein homodimerization activity; retinoic acid receptor binding; regulation of apoptotic process; neuron projection; ion channel binding; protein N-terminus binding; retinoic acid receptor signaling pathway; perinuclear region of cytoplasm; positive regulation of pinocytosis; actin filament binding; actin filament bundle assembly; negative regulation of cellular component movement; positive regulation of cellular component movement; extracellular exosome; bicellular tight junction assembly; negative regulation of substrate adhesion-dependent cell spreading; positive regulation of NIK/NF-kappaB signaling; protein localization to bicellular tight junction; regulation of nucleic acid-templated transcription; ribonucleoprotein complex; protein-containing complex binding; cytoskeleton; cell junction; ruffle; zonula adherens; bicellular tight junction; lateral plasma membrane; vinculin binding; lamellipodium; LIM domain binding; smooth muscle dense body; cell leading edge; sarcolemma; sarcomere organization; skeletal muscle fiber development; phosphoprotein binding; alpha-actinin binding; actin crosslink formation; outer dense plaque of desmosome; inner dense plaque of desmosome; dense body; terminal web; plasma membrane; protein domain specific binding; dendritic spine; tropomyosin binding; vesicle membrane; regulation of ATPase activity; protein membrane anchor; regulation of neurotransmitter secretion; establishment of localization; double-stranded RNA binding; actin filament; fascia adherens; actin filament organization; sarcomere; secretory granule; platelet formation; cortical cytoskeleton organization; dense core granule membrane; platelet morphogenesis; cell projection; focal adhesion assembly; actin filament network formation; glutamatergic synapse; structural constituent of postsynapse; phosphatidylinositol-4,5-bisphosphate binding; muscle contraction; microspike assembly; filopodium; thyroid hormone receptor coactivator activity; titin binding; regulation of membrane potential; protein homotetramerization; FATZ binding; actin filament uncapping; cardiac muscle cell development; titin Z domain binding; protein localization to plasma membrane; phospholipase C-activating angiotensin-activated signaling pathway; negative regulation of potassium ion transmembrane transporter activity; positive regulation of potassium ion transmembrane transporter activity; negative regulation of protein localization to cell surface; positive regulation of endocytic recycling; positive regulation of cation channel activity; mitotic cytokinesis; structural constituent of cytoskeleton; phospholipid binding; nucleolus; plasma membrane organization; common-partner SMAD protein phosphorylation; spectrin; postsynaptic density; ankyrin binding; axolemma; M band; cuticular plate; Golgi to plasma membrane protein transport; GTPase binding; actin filament capping; regulation of SMAD protein signal transduction; membrane assembly; positive regulation of interleukin-2 secretion; positive regulation of protein localization to plasma membrane; Golgi apparatus; spectrin-associated cytoskeleton; protein binding;	GO:0000977; GO:0001666; GO:0001725; GO:0001882; GO:0002576; GO:0003713; GO:0003723; GO:0003779; GO:0005178; GO:0005509; GO:0005576; GO:0005615; GO:0005623; GO:0005634; GO:0005737; GO:0005829; GO:0005903; GO:0005911; GO:0005925; GO:0015031; GO:0016604; GO:0030018; GO:0030050; GO:0030335; GO:0030374; GO:0030863; GO:0031093; GO:0031143; GO:0031490; GO:0032417; GO:0032991; GO:0033209; GO:0035257; GO:0035357; GO:0042803; GO:0042974; GO:0042981; GO:0043005; GO:0044325; GO:0047485; GO:0048384; GO:0048471; GO:0048549; GO:0051015; GO:0051017; GO:0051271; GO:0051272; GO:0070062; GO:0070830; GO:1900025; GO:1901224; GO:1902396; GO:1903506; GO:1990904; GO:0044877; GO:0005856; GO:0030054; GO:0001726; GO:0005915; GO:0005923; GO:0016328; GO:0017166; GO:0030027; GO:0030274; GO:0030486; GO:0031252; GO:0042383; GO:0045214; GO:0048741; GO:0051219; GO:0051393; GO:0051764; GO:0090636; GO:0090637; GO:0097433; GO:1990357; GO:0005886; GO:0019904; GO:0043197; GO:0005523; GO:0012506; GO:0043462; GO:0043495; GO:0046928; GO:0051234; GO:0003725; GO:0005884; GO:0005916; GO:0007015; GO:0030017; GO:0030141; GO:0030220; GO:0030865; GO:0032127; GO:0036344; GO:0042995; GO:0048041; GO:0051639; GO:0098978; GO:0099186; GO:0005546; GO:0006936; GO:0030035; GO:0030175; GO:0030375; GO:0031432; GO:0042391; GO:0051289; GO:0051373; GO:0051695; GO:0055013; GO:0070080; GO:0072659; GO:0086097; GO:1901017; GO:1901018; GO:2000009; GO:2001137; GO:2001259; GO:0000281; GO:0005200; GO:0005543; GO:0005730; GO:0007009; GO:0007182; GO:0008091; GO:0014069; GO:0030506; GO:0030673; GO:0031430; GO:0032437; GO:0043001; GO:0051020; GO:0051693; GO:0060390; GO:0071709; GO:1900042; GO:1903078; GO:0005794; GO:0014731; GO:0005515;
TRINITY_GG_6311_c0_g1_i5.p4	127	-NA-	-NA-	-NA-	-NA-	-NA-	-NA-	-NA-
TRINITY_GG_6311_c0_g1_i6.p1	617	ACTN4_BOVIN Alpha-actinin-4 (Non-muscle alpha-actinin 4) 0.0	H0ZML6_TAEGU Actinin alpha 1 0.0	CALBOR_R01802 P05094/0.0/ACTN1_CHICK Alpha-actinin-1 OS=Gallus gallus OX=9031 GN=ACTN1 PE=1 SV=3 0.0	Ca2+ insensitive EF hand	IPR018247; IPR002048; IPR002017; IPR014837; IPR011992; IPR018159;	actin binding; calcium ion binding; nucleus; cytoplasm; cytoskeleton; protein transport; cell junction; nuclear receptor transcription coactivator activity; peroxisome proliferator activated receptor signaling pathway; retinoic acid receptor signaling pathway; ribonucleoprotein complex; RNA polymerase II regulatory region sequence-specific DNA binding; response to hypoxia; stress fiber; nucleoside binding; platelet degranulation; transcription coactivator activity; RNA binding; integrin binding; extracellular region; extracellular space; cell; cytosol; brush border; cell-cell junction; focal adhesion; nuclear body; Z disc; vesicle transport along actin filament; positive regulation of cell migration; cortical cytoskeleton; platelet alpha granule lumen; pseudopodium; chromatin DNA binding; positive regulation of sodium:proton antiporter activity; protein-containing complex; tumor necrosis factor-mediated signaling pathway; nuclear hormone receptor binding; protein homodimerization activity; retinoic acid receptor binding; regulation of apoptotic process; neuron projection; ion channel binding; protein N-terminus binding; perinuclear region of cytoplasm; positive regulation of pinocytosis; actin filament binding; actin filament bundle assembly; negative regulation of cellular component movement; positive regulation of cellular component movement; extracellular exosome; bicellular tight junction assembly; negative regulation of substrate adhesion-dependent cell spreading; positive regulation of NIK/NF-kappaB signaling; protein localization to bicellular tight junction; regulation of nucleic acid-templated transcription; protein-containing complex binding; ruffle; tropomyosin binding; zonula adherens; bicellular tight junction; vesicle membrane; lateral plasma membrane; vinculin binding; lamellipodium; smooth muscle dense body; cell leading edge; sarcolemma; regulation of ATPase activity; protein membrane anchor; sarcomere organization; regulation of neurotransmitter secretion; skeletal muscle fiber development; establishment of localization; alpha-actinin binding; actin crosslink formation; outer dense plaque of desmosome; inner dense plaque of desmosome; dense body; terminal web; LIM domain binding; phosphoprotein binding; plasma membrane; protein domain specific binding; dendritic spine; double-stranded RNA binding; actin filament; fascia adherens; platelet formation; focal adhesion assembly; actin filament network formation; glutamatergic synapse; structural constituent of postsynapse; phosphatidylinositol-4,5-bisphosphate binding; muscle contraction; microspike assembly; filopodium; thyroid hormone receptor coactivator activity; titin binding; regulation of membrane potential; protein homotetramerization; FATZ binding; actin filament uncapping; cardiac muscle cell development; titin Z domain binding; protein localization to plasma membrane; phospholipase C-activating angiotensin-activated signaling pathway; negative regulation of potassium ion transmembrane transporter activity; positive regulation of potassium ion transmembrane transporter activity; negative regulation of protein localization to cell surface; positive regulation of endocytic recycling; positive regulation of cation channel activity; mitotic cytokinesis; structural constituent of cytoskeleton; phospholipid binding; nucleolus; plasma membrane organization; common-partner SMAD protein phosphorylation; spectrin; postsynaptic density; ankyrin binding; axolemma; M band; cuticular plate; Golgi to plasma membrane protein transport; GTPase binding; actin filament capping; regulation of SMAD protein signal transduction; membrane assembly; positive regulation of interleukin-2 secretion; positive regulation of protein localization to plasma membrane; Golgi apparatus; spectrin-associated cytoskeleton; calcium-mediated signaling; G2/M transition of mitotic cell cycle; voltage-gated potassium channel complex; myelin sheath; positive regulation of DNA binding; protein binding;	GO:0003779; GO:0005509; GO:0005634; GO:0005737; GO:0005856; GO:0015031; GO:0030054; GO:0030374; GO:0035357; GO:0048384; GO:1990904; GO:0000977; GO:0001666; GO:0001725; GO:0001882; GO:0002576; GO:0003713; GO:0003723; GO:0005178; GO:0005576; GO:0005615; GO:0005623; GO:0005829; GO:0005903; GO:0005911; GO:0005925; GO:0016604; GO:0030018; GO:0030050; GO:0030335; GO:0030863; GO:0031093; GO:0031143; GO:0031490; GO:0032417; GO:0032991; GO:0033209; GO:0035257; GO:0042803; GO:0042974; GO:0042981; GO:0043005; GO:0044325; GO:0047485; GO:0048471; GO:0048549; GO:0051015; GO:0051017; GO:0051271; GO:0051272; GO:0070062; GO:0070830; GO:1900025; GO:1901224; GO:1902396; GO:1903506; GO:0044877; GO:0001726; GO:0005523; GO:0005915; GO:0005923; GO:0012506; GO:0016328; GO:0017166; GO:0030027; GO:0030486; GO:0031252; GO:0042383; GO:0043462; GO:0043495; GO:0045214; GO:0046928; GO:0048741; GO:0051234; GO:0051393; GO:0051764; GO:0090636; GO:0090637; GO:0097433; GO:1990357; GO:0030274; GO:0051219; GO:0005886; GO:0019904; GO:0043197; GO:0003725; GO:0005884; GO:0005916; GO:0030220; GO:0048041; GO:0051639; GO:0098978; GO:0099186; GO:0005546; GO:0006936; GO:0030035; GO:0030175; GO:0030375; GO:0031432; GO:0042391; GO:0051289; GO:0051373; GO:0051695; GO:0055013; GO:0070080; GO:0072659; GO:0086097; GO:1901017; GO:1901018; GO:2000009; GO:2001137; GO:2001259; GO:0000281; GO:0005200; GO:0005543; GO:0005730; GO:0007009; GO:0007182; GO:0008091; GO:0014069; GO:0030506; GO:0030673; GO:0031430; GO:0032437; GO:0043001; GO:0051020; GO:0051693; GO:0060390; GO:0071709; GO:1900042; GO:1903078; GO:0005794; GO:0014731; GO:0019722; GO:0000086; GO:0008076; GO:0043209; GO:0043388; GO:0005515;
TRINITY_GG_6311_c0_g1_i6.p2	598	-NA-	-NA-	-NA-	consensus disorder prediction	-NA-	-NA-	-NA-
TRINITY_GG_6311_c0_g1_i6.p3	270	ACTN4_CHICK Alpha-actinin-4 (Non-muscle alpha-actinin 4) 1.22e-171	H0ZJL3_TAEGU Actinin alpha 2 4.86e-135	CALBOR_R06443 Q90734/0.0/ACTN4_CHICK Alpha-actinin-4 OS=Gallus gallus OX=9031 GN=ACTN4 PE=1 SV=1 1.16e-136	Calponin homology (CH) domain	IPR001589; IPR001715; IPR036872;	actin binding; calcium ion binding; nucleus; cytoplasm; protein transport; cell junction; nuclear receptor transcription coactivator activity; peroxisome proliferator activated receptor signaling pathway; retinoic acid receptor signaling pathway; regulation of nucleic acid-templated transcription; cytoskeleton; ribonucleoprotein complex; RNA polymerase II regulatory region sequence-specific DNA binding; response to hypoxia; stress fiber; nucleoside binding; platelet degranulation; transcription coactivator activity; RNA binding; integrin binding; extracellular region; extracellular space; cell; cytosol; brush border; cell-cell junction; focal adhesion; nuclear body; Z disc; vesicle transport along actin filament; positive regulation of cell migration; cortical cytoskeleton; platelet alpha granule lumen; pseudopodium; chromatin DNA binding; positive regulation of sodium:proton antiporter activity; protein-containing complex; tumor necrosis factor-mediated signaling pathway; nuclear hormone receptor binding; protein homodimerization activity; retinoic acid receptor binding; regulation of apoptotic process; neuron projection; ion channel binding; protein N-terminus binding; perinuclear region of cytoplasm; positive regulation of pinocytosis; actin filament binding; actin filament bundle assembly; negative regulation of cellular component movement; positive regulation of cellular component movement; extracellular exosome; bicellular tight junction assembly; negative regulation of substrate adhesion-dependent cell spreading; positive regulation of NIK/NF-kappaB signaling; protein localization to bicellular tight junction; protein-containing complex binding; ruffle; zonula adherens; bicellular tight junction; lateral plasma membrane; vinculin binding; lamellipodium; LIM domain binding; smooth muscle dense body; cell leading edge; sarcolemma; sarcomere organization; skeletal muscle fiber development; phosphoprotein binding; alpha-actinin binding; actin crosslink formation; outer dense plaque of desmosome; inner dense plaque of desmosome; dense body; terminal web; tropomyosin binding; vesicle membrane; regulation of ATPase activity; protein membrane anchor; regulation of neurotransmitter secretion; establishment of localization; double-stranded RNA binding; plasma membrane; fascia adherens; actin filament organization; platelet formation; platelet morphogenesis; cell projection; focal adhesion assembly; actin filament network formation; glutamatergic synapse; structural constituent of postsynapse; phosphatidylinositol-4,5-bisphosphate binding; muscle contraction; microspike assembly; filopodium; thyroid hormone receptor coactivator activity; titin binding; regulation of membrane potential; protein homotetramerization; FATZ binding; actin filament uncapping; cardiac muscle cell development; titin Z domain binding; protein localization to plasma membrane; phospholipase C-activating angiotensin-activated signaling pathway; negative regulation of potassium ion transmembrane transporter activity; positive regulation of potassium ion transmembrane transporter activity; negative regulation of protein localization to cell surface; positive regulation of endocytic recycling; positive regulation of cation channel activity; actin filament; mitotic cytokinesis; structural constituent of cytoskeleton; phospholipid binding; nucleolus; plasma membrane organization; common-partner SMAD protein phosphorylation; spectrin; postsynaptic density; ankyrin binding; axolemma; M band; cuticular plate; Golgi to plasma membrane protein transport; GTPase binding; actin filament capping; regulation of SMAD protein signal transduction; membrane assembly; positive regulation of interleukin-2 secretion; positive regulation of protein localization to plasma membrane; Golgi apparatus; spectrin-associated cytoskeleton; cytoskeleton organization; microtubule binding; postsynaptic membrane; P-body; lamin binding; nucleoplasm; Golgi organization; integral component of membrane; enzyme binding; sarcomere; nuclear membrane; meiotic nuclear membrane microtubule tethering complex; muscle cell differentiation; cytoskeletal anchoring at nuclear membrane; nuclear matrix anchoring at nuclear membrane; protein binding;	GO:0003779; GO:0005509; GO:0005634; GO:0005737; GO:0015031; GO:0030054; GO:0030374; GO:0035357; GO:0048384; GO:1903506; GO:0005856; GO:1990904; GO:0000977; GO:0001666; GO:0001725; GO:0001882; GO:0002576; GO:0003713; GO:0003723; GO:0005178; GO:0005576; GO:0005615; GO:0005623; GO:0005829; GO:0005903; GO:0005911; GO:0005925; GO:0016604; GO:0030018; GO:0030050; GO:0030335; GO:0030863; GO:0031093; GO:0031143; GO:0031490; GO:0032417; GO:0032991; GO:0033209; GO:0035257; GO:0042803; GO:0042974; GO:0042981; GO:0043005; GO:0044325; GO:0047485; GO:0048471; GO:0048549; GO:0051015; GO:0051017; GO:0051271; GO:0051272; GO:0070062; GO:0070830; GO:1900025; GO:1901224; GO:1902396; GO:0044877; GO:0001726; GO:0005915; GO:0005923; GO:0016328; GO:0017166; GO:0030027; GO:0030274; GO:0030486; GO:0031252; GO:0042383; GO:0045214; GO:0048741; GO:0051219; GO:0051393; GO:0051764; GO:0090636; GO:0090637; GO:0097433; GO:1990357; GO:0005523; GO:0012506; GO:0043462; GO:0043495; GO:0046928; GO:0051234; GO:0003725; GO:0005886; GO:0005916; GO:0007015; GO:0030220; GO:0036344; GO:0042995; GO:0048041; GO:0051639; GO:0098978; GO:0099186; GO:0005546; GO:0006936; GO:0030035; GO:0030175; GO:0030375; GO:0031432; GO:0042391; GO:0051289; GO:0051373; GO:0051695; GO:0055013; GO:0070080; GO:0072659; GO:0086097; GO:1901017; GO:1901018; GO:2000009; GO:2001137; GO:2001259; GO:0005884; GO:0000281; GO:0005200; GO:0005543; GO:0005730; GO:0007009; GO:0007182; GO:0008091; GO:0014069; GO:0030506; GO:0030673; GO:0031430; GO:0032437; GO:0043001; GO:0051020; GO:0051693; GO:0060390; GO:0071709; GO:1900042; GO:1903078; GO:0005794; GO:0014731; GO:0007010; GO:0008017; GO:0045211; GO:0000932; GO:0005521; GO:0005654; GO:0007030; GO:0016021; GO:0019899; GO:0030017; GO:0031965; GO:0034993; GO:0042692; GO:0090286; GO:0090292; GO:0005515;
TRINITY_GG_6311_c0_g1_i6.p4	221	-NA-	-NA-	-NA-	consensus disorder prediction	-NA-	-NA-	-NA-
TRINITY_GG_6311_c0_g1_i6.p5	204	-NA-	-NA-	-NA-	consensus disorder prediction	-NA-	-NA-	-NA-
TRINITY_GG_6311_c0_g1_i6.p6	133	-NA-	-NA-	-NA-	consensus disorder prediction	-NA-	-NA-	-NA-
TRINITY_GG_6311_c0_g1_i6.p7	127	-NA-	-NA-	-NA-	-NA-	-NA-	-NA-	-NA-
TRINITY_GG_6311_c0_g1_i6.p8	112	-NA-	-NA-	-NA-	consensus disorder prediction	-NA-	-NA-	-NA-
TRINITY_GG_6311_c0_g1_i7.p1	528	ACTN4_CHICK Alpha-actinin-4 (Non-muscle alpha-actinin 4) 0.0	H0ZML6_TAEGU Actinin alpha 1 0.0	CALBOR_R06443 Q90734/0.0/ACTN4_CHICK Alpha-actinin-4 OS=Gallus gallus OX=9031 GN=ACTN4 PE=1 SV=1 0.0	Spectrin repeat	IPR001589; IPR001715; IPR018159; IPR002017; IPR036872;	actin binding; calcium ion binding; nucleus; cytoplasm; protein transport; cell junction; nuclear receptor transcription coactivator activity; peroxisome proliferator activated receptor signaling pathway; retinoic acid receptor signaling pathway; regulation of nucleic acid-templated transcription; RNA polymerase II regulatory region sequence-specific DNA binding; response to hypoxia; stress fiber; nucleoside binding; platelet degranulation; transcription coactivator activity; RNA binding; integrin binding; extracellular region; extracellular space; cell; cytosol; brush border; cell-cell junction; focal adhesion; nuclear body; Z disc; vesicle transport along actin filament; positive regulation of cell migration; cortical cytoskeleton; platelet alpha granule lumen; pseudopodium; chromatin DNA binding; positive regulation of sodium:proton antiporter activity; protein-containing complex; tumor necrosis factor-mediated signaling pathway; nuclear hormone receptor binding; protein homodimerization activity; retinoic acid receptor binding; regulation of apoptotic process; neuron projection; ion channel binding; protein N-terminus binding; perinuclear region of cytoplasm; positive regulation of pinocytosis; actin filament binding; actin filament bundle assembly; negative regulation of cellular component movement; positive regulation of cellular component movement; extracellular exosome; bicellular tight junction assembly; negative regulation of substrate adhesion-dependent cell spreading; positive regulation of NIK/NF-kappaB signaling; protein localization to bicellular tight junction; ribonucleoprotein complex; cytoskeleton; protein-containing complex binding; ruffle; zonula adherens; bicellular tight junction; lateral plasma membrane; vinculin binding; lamellipodium; LIM domain binding; smooth muscle dense body; cell leading edge; sarcolemma; sarcomere organization; skeletal muscle fiber development; phosphoprotein binding; alpha-actinin binding; actin crosslink formation; outer dense plaque of desmosome; inner dense plaque of desmosome; dense body; terminal web; plasma membrane; protein domain specific binding; dendritic spine; tropomyosin binding; vesicle membrane; regulation of ATPase activity; protein membrane anchor; regulation of neurotransmitter secretion; establishment of localization; double-stranded RNA binding; actin filament; fascia adherens; platelet formation; focal adhesion assembly; actin filament network formation; glutamatergic synapse; structural constituent of postsynapse; phosphatidylinositol-4,5-bisphosphate binding; muscle contraction; microspike assembly; filopodium; thyroid hormone receptor coactivator activity; titin binding; regulation of membrane potential; protein homotetramerization; FATZ binding; actin filament uncapping; cardiac muscle cell development; titin Z domain binding; protein localization to plasma membrane; phospholipase C-activating angiotensin-activated signaling pathway; negative regulation of potassium ion transmembrane transporter activity; positive regulation of potassium ion transmembrane transporter activity; negative regulation of protein localization to cell surface; positive regulation of endocytic recycling; positive regulation of cation channel activity; mitotic cytokinesis; structural constituent of cytoskeleton; phospholipid binding; nucleolus; plasma membrane organization; common-partner SMAD protein phosphorylation; spectrin; postsynaptic density; ankyrin binding; axolemma; M band; cuticular plate; Golgi to plasma membrane protein transport; GTPase binding; actin filament capping; regulation of SMAD protein signal transduction; membrane assembly; positive regulation of interleukin-2 secretion; positive regulation of protein localization to plasma membrane; Golgi apparatus; spectrin-associated cytoskeleton; cytoskeleton organization; microtubule binding; postsynaptic membrane; P-body; lamin binding; nucleoplasm; Golgi organization; integral component of membrane; enzyme binding; sarcomere; nuclear membrane; meiotic nuclear membrane microtubule tethering complex; muscle cell differentiation; cytoskeletal anchoring at nuclear membrane; nuclear matrix anchoring at nuclear membrane; protein binding;	GO:0003779; GO:0005509; GO:0005634; GO:0005737; GO:0015031; GO:0030054; GO:0030374; GO:0035357; GO:0048384; GO:1903506; GO:0000977; GO:0001666; GO:0001725; GO:0001882; GO:0002576; GO:0003713; GO:0003723; GO:0005178; GO:0005576; GO:0005615; GO:0005623; GO:0005829; GO:0005903; GO:0005911; GO:0005925; GO:0016604; GO:0030018; GO:0030050; GO:0030335; GO:0030863; GO:0031093; GO:0031143; GO:0031490; GO:0032417; GO:0032991; GO:0033209; GO:0035257; GO:0042803; GO:0042974; GO:0042981; GO:0043005; GO:0044325; GO:0047485; GO:0048471; GO:0048549; GO:0051015; GO:0051017; GO:0051271; GO:0051272; GO:0070062; GO:0070830; GO:1900025; GO:1901224; GO:1902396; GO:1990904; GO:0005856; GO:0044877; GO:0001726; GO:0005915; GO:0005923; GO:0016328; GO:0017166; GO:0030027; GO:0030274; GO:0030486; GO:0031252; GO:0042383; GO:0045214; GO:0048741; GO:0051219; GO:0051393; GO:0051764; GO:0090636; GO:0090637; GO:0097433; GO:1990357; GO:0005886; GO:0019904; GO:0043197; GO:0005523; GO:0012506; GO:0043462; GO:0043495; GO:0046928; GO:0051234; GO:0003725; GO:0005884; GO:0005916; GO:0030220; GO:0048041; GO:0051639; GO:0098978; GO:0099186; GO:0005546; GO:0006936; GO:0030035; GO:0030175; GO:0030375; GO:0031432; GO:0042391; GO:0051289; GO:0051373; GO:0051695; GO:0055013; GO:0070080; GO:0072659; GO:0086097; GO:1901017; GO:1901018; GO:2000009; GO:2001137; GO:2001259; GO:0000281; GO:0005200; GO:0005543; GO:0005730; GO:0007009; GO:0007182; GO:0008091; GO:0014069; GO:0030506; GO:0030673; GO:0031430; GO:0032437; GO:0043001; GO:0051020; GO:0051693; GO:0060390; GO:0071709; GO:1900042; GO:1903078; GO:0005794; GO:0014731; GO:0007010; GO:0008017; GO:0045211; GO:0000932; GO:0005521; GO:0005654; GO:0007030; GO:0016021; GO:0019899; GO:0030017; GO:0031965; GO:0034993; GO:0042692; GO:0090286; GO:0090292; GO:0005515;
TRINITY_GG_6311_c0_g1_i7.p2	419	-NA-	-NA-	-NA-	consensus disorder prediction	-NA-	-NA-	-NA-
TRINITY_GG_6311_c0_g1_i7.p3	127	-NA-	-NA-	-NA-	-NA-	-NA-	-NA-	-NA-
TRINITY_GG_6311_c0_g1_i8.p1	950	ACTN4_BOVIN Alpha-actinin-4 (Non-muscle alpha-actinin 4) 0.0	H0ZML6_TAEGU Actinin alpha 1 0.0	CALBOR_R01802 P05094/0.0/ACTN1_CHICK Alpha-actinin-1 OS=Gallus gallus OX=9031 GN=ACTN1 PE=1 SV=3 0.0	EF-hand domain pair	IPR001589; IPR011992; IPR002017; IPR036872; IPR001715; IPR014837; IPR002048; IPR018159; IPR018247;	actin binding; calcium ion binding; nucleus; cytoplasm; cytoskeleton; protein transport; cell junction; nuclear receptor transcription coactivator activity; peroxisome proliferator activated receptor signaling pathway; retinoic acid receptor signaling pathway; ribonucleoprotein complex; RNA polymerase II regulatory region sequence-specific DNA binding; response to hypoxia; stress fiber; nucleoside binding; platelet degranulation; transcription coactivator activity; RNA binding; integrin binding; extracellular region; extracellular space; cell; cytosol; brush border; cell-cell junction; focal adhesion; nuclear body; Z disc; vesicle transport along actin filament; positive regulation of cell migration; cortical cytoskeleton; platelet alpha granule lumen; pseudopodium; chromatin DNA binding; positive regulation of sodium:proton antiporter activity; protein-containing complex; tumor necrosis factor-mediated signaling pathway; nuclear hormone receptor binding; protein homodimerization activity; retinoic acid receptor binding; regulation of apoptotic process; neuron projection; ion channel binding; protein N-terminus binding; perinuclear region of cytoplasm; positive regulation of pinocytosis; actin filament binding; actin filament bundle assembly; negative regulation of cellular component movement; positive regulation of cellular component movement; extracellular exosome; bicellular tight junction assembly; negative regulation of substrate adhesion-dependent cell spreading; positive regulation of NIK/NF-kappaB signaling; protein localization to bicellular tight junction; regulation of nucleic acid-templated transcription; protein-containing complex binding; ruffle; zonula adherens; bicellular tight junction; lateral plasma membrane; vinculin binding; lamellipodium; LIM domain binding; smooth muscle dense body; cell leading edge; sarcolemma; sarcomere organization; skeletal muscle fiber development; phosphoprotein binding; alpha-actinin binding; actin crosslink formation; outer dense plaque of desmosome; inner dense plaque of desmosome; dense body; terminal web; tropomyosin binding; vesicle membrane; regulation of ATPase activity; protein membrane anchor; regulation of neurotransmitter secretion; establishment of localization; plasma membrane; protein domain specific binding; dendritic spine; double-stranded RNA binding; actin filament; fascia adherens; platelet formation; focal adhesion assembly; actin filament network formation; glutamatergic synapse; structural constituent of postsynapse; phosphatidylinositol-4,5-bisphosphate binding; muscle contraction; microspike assembly; filopodium; thyroid hormone receptor coactivator activity; titin binding; regulation of membrane potential; protein homotetramerization; FATZ binding; actin filament uncapping; cardiac muscle cell development; titin Z domain binding; protein localization to plasma membrane; phospholipase C-activating angiotensin-activated signaling pathway; negative regulation of potassium ion transmembrane transporter activity; positive regulation of potassium ion transmembrane transporter activity; negative regulation of protein localization to cell surface; positive regulation of endocytic recycling; positive regulation of cation channel activity; mitotic cytokinesis; structural constituent of cytoskeleton; phospholipid binding; nucleolus; plasma membrane organization; common-partner SMAD protein phosphorylation; spectrin; postsynaptic density; ankyrin binding; axolemma; M band; cuticular plate; Golgi to plasma membrane protein transport; GTPase binding; actin filament capping; regulation of SMAD protein signal transduction; membrane assembly; positive regulation of interleukin-2 secretion; positive regulation of protein localization to plasma membrane; Golgi apparatus; spectrin-associated cytoskeleton; cytoskeleton organization; microtubule binding; protein binding;	GO:0003779; GO:0005509; GO:0005634; GO:0005737; GO:0005856; GO:0015031; GO:0030054; GO:0030374; GO:0035357; GO:0048384; GO:1990904; GO:0000977; GO:0001666; GO:0001725; GO:0001882; GO:0002576; GO:0003713; GO:0003723; GO:0005178; GO:0005576; GO:0005615; GO:0005623; GO:0005829; GO:0005903; GO:0005911; GO:0005925; GO:0016604; GO:0030018; GO:0030050; GO:0030335; GO:0030863; GO:0031093; GO:0031143; GO:0031490; GO:0032417; GO:0032991; GO:0033209; GO:0035257; GO:0042803; GO:0042974; GO:0042981; GO:0043005; GO:0044325; GO:0047485; GO:0048471; GO:0048549; GO:0051015; GO:0051017; GO:0051271; GO:0051272; GO:0070062; GO:0070830; GO:1900025; GO:1901224; GO:1902396; GO:1903506; GO:0044877; GO:0001726; GO:0005915; GO:0005923; GO:0016328; GO:0017166; GO:0030027; GO:0030274; GO:0030486; GO:0031252; GO:0042383; GO:0045214; GO:0048741; GO:0051219; GO:0051393; GO:0051764; GO:0090636; GO:0090637; GO:0097433; GO:1990357; GO:0005523; GO:0012506; GO:0043462; GO:0043495; GO:0046928; GO:0051234; GO:0005886; GO:0019904; GO:0043197; GO:0003725; GO:0005884; GO:0005916; GO:0030220; GO:0048041; GO:0051639; GO:0098978; GO:0099186; GO:0005546; GO:0006936; GO:0030035; GO:0030175; GO:0030375; GO:0031432; GO:0042391; GO:0051289; GO:0051373; GO:0051695; GO:0055013; GO:0070080; GO:0072659; GO:0086097; GO:1901017; GO:1901018; GO:2000009; GO:2001137; GO:2001259; GO:0000281; GO:0005200; GO:0005543; GO:0005730; GO:0007009; GO:0007182; GO:0008091; GO:0014069; GO:0030506; GO:0030673; GO:0031430; GO:0032437; GO:0043001; GO:0051020; GO:0051693; GO:0060390; GO:0071709; GO:1900042; GO:1903078; GO:0005794; GO:0014731; GO:0007010; GO:0008017; GO:0005515;
TRINITY_GG_6311_c0_g1_i8.p2	557	-NA-	-NA-	-NA-	-NA-	-NA-	-NA-	-NA-
TRINITY_GG_6311_c0_g1_i8.p3	127	-NA-	-NA-	-NA-	-NA-	-NA-	-NA-	-NA-
TRINITY_GG_6311_c0_g1_i9.p1	639	ACTN4_BOVIN Alpha-actinin-4 (Non-muscle alpha-actinin 4) 0.0	H0ZML6_TAEGU Actinin alpha 1 0.0	CALBOR_R01802 P05094/0.0/ACTN1_CHICK Alpha-actinin-1 OS=Gallus gallus OX=9031 GN=ACTN1 PE=1 SV=3 0.0	Spectrin repeat	IPR018247; IPR011992; IPR002048; IPR014837; IPR018159; IPR002017;	actin binding; calcium ion binding; nucleus; cytoplasm; cytoskeleton; protein transport; cell junction; nuclear receptor transcription coactivator activity; peroxisome proliferator activated receptor signaling pathway; retinoic acid receptor signaling pathway; ribonucleoprotein complex; RNA polymerase II regulatory region sequence-specific DNA binding; response to hypoxia; stress fiber; nucleoside binding; platelet degranulation; transcription coactivator activity; RNA binding; integrin binding; extracellular region; extracellular space; cell; cytosol; brush border; cell-cell junction; focal adhesion; nuclear body; Z disc; vesicle transport along actin filament; positive regulation of cell migration; cortical cytoskeleton; platelet alpha granule lumen; pseudopodium; chromatin DNA binding; positive regulation of sodium:proton antiporter activity; protein-containing complex; tumor necrosis factor-mediated signaling pathway; nuclear hormone receptor binding; protein homodimerization activity; retinoic acid receptor binding; regulation of apoptotic process; neuron projection; ion channel binding; protein N-terminus binding; perinuclear region of cytoplasm; positive regulation of pinocytosis; actin filament binding; actin filament bundle assembly; negative regulation of cellular component movement; positive regulation of cellular component movement; extracellular exosome; bicellular tight junction assembly; negative regulation of substrate adhesion-dependent cell spreading; positive regulation of NIK/NF-kappaB signaling; protein localization to bicellular tight junction; regulation of nucleic acid-templated transcription; protein-containing complex binding; ruffle; tropomyosin binding; zonula adherens; bicellular tight junction; vesicle membrane; lateral plasma membrane; vinculin binding; lamellipodium; smooth muscle dense body; cell leading edge; sarcolemma; regulation of ATPase activity; protein membrane anchor; sarcomere organization; regulation of neurotransmitter secretion; skeletal muscle fiber development; establishment of localization; alpha-actinin binding; actin crosslink formation; outer dense plaque of desmosome; inner dense plaque of desmosome; dense body; terminal web; LIM domain binding; phosphoprotein binding; plasma membrane; protein domain specific binding; dendritic spine; double-stranded RNA binding; actin filament; fascia adherens; platelet formation; focal adhesion assembly; actin filament network formation; glutamatergic synapse; structural constituent of postsynapse; phosphatidylinositol-4,5-bisphosphate binding; muscle contraction; microspike assembly; filopodium; thyroid hormone receptor coactivator activity; titin binding; regulation of membrane potential; protein homotetramerization; FATZ binding; actin filament uncapping; cardiac muscle cell development; titin Z domain binding; protein localization to plasma membrane; phospholipase C-activating angiotensin-activated signaling pathway; negative regulation of potassium ion transmembrane transporter activity; positive regulation of potassium ion transmembrane transporter activity; negative regulation of protein localization to cell surface; positive regulation of endocytic recycling; positive regulation of cation channel activity; mitotic cytokinesis; structural constituent of cytoskeleton; phospholipid binding; nucleolus; plasma membrane organization; common-partner SMAD protein phosphorylation; spectrin; postsynaptic density; ankyrin binding; axolemma; M band; cuticular plate; Golgi to plasma membrane protein transport; GTPase binding; actin filament capping; regulation of SMAD protein signal transduction; membrane assembly; positive regulation of interleukin-2 secretion; positive regulation of protein localization to plasma membrane; Golgi apparatus; spectrin-associated cytoskeleton; calcium-mediated signaling; G2/M transition of mitotic cell cycle; voltage-gated potassium channel complex; myelin sheath; positive regulation of DNA binding; protein binding;	GO:0003779; GO:0005509; GO:0005634; GO:0005737; GO:0005856; GO:0015031; GO:0030054; GO:0030374; GO:0035357; GO:0048384; GO:1990904; GO:0000977; GO:0001666; GO:0001725; GO:0001882; GO:0002576; GO:0003713; GO:0003723; GO:0005178; GO:0005576; GO:0005615; GO:0005623; GO:0005829; GO:0005903; GO:0005911; GO:0005925; GO:0016604; GO:0030018; GO:0030050; GO:0030335; GO:0030863; GO:0031093; GO:0031143; GO:0031490; GO:0032417; GO:0032991; GO:0033209; GO:0035257; GO:0042803; GO:0042974; GO:0042981; GO:0043005; GO:0044325; GO:0047485; GO:0048471; GO:0048549; GO:0051015; GO:0051017; GO:0051271; GO:0051272; GO:0070062; GO:0070830; GO:1900025; GO:1901224; GO:1902396; GO:1903506; GO:0044877; GO:0001726; GO:0005523; GO:0005915; GO:0005923; GO:0012506; GO:0016328; GO:0017166; GO:0030027; GO:0030486; GO:0031252; GO:0042383; GO:0043462; GO:0043495; GO:0045214; GO:0046928; GO:0048741; GO:0051234; GO:0051393; GO:0051764; GO:0090636; GO:0090637; GO:0097433; GO:1990357; GO:0030274; GO:0051219; GO:0005886; GO:0019904; GO:0043197; GO:0003725; GO:0005884; GO:0005916; GO:0030220; GO:0048041; GO:0051639; GO:0098978; GO:0099186; GO:0005546; GO:0006936; GO:0030035; GO:0030175; GO:0030375; GO:0031432; GO:0042391; GO:0051289; GO:0051373; GO:0051695; GO:0055013; GO:0070080; GO:0072659; GO:0086097; GO:1901017; GO:1901018; GO:2000009; GO:2001137; GO:2001259; GO:0000281; GO:0005200; GO:0005543; GO:0005730; GO:0007009; GO:0007182; GO:0008091; GO:0014069; GO:0030506; GO:0030673; GO:0031430; GO:0032437; GO:0043001; GO:0051020; GO:0051693; GO:0060390; GO:0071709; GO:1900042; GO:1903078; GO:0005794; GO:0014731; GO:0019722; GO:0000086; GO:0008076; GO:0043209; GO:0043388; GO:0005515;
TRINITY_GG_6311_c0_g1_i9.p2	598	-NA-	-NA-	-NA-	consensus disorder prediction	-NA-	-NA-	-NA-
TRINITY_GG_6311_c0_g1_i9.p3	270	ACTN4_CHICK Alpha-actinin-4 (Non-muscle alpha-actinin 4) 1.22e-171	H0ZJL3_TAEGU Actinin alpha 2 4.86e-135	CALBOR_R06443 Q90734/0.0/ACTN4_CHICK Alpha-actinin-4 OS=Gallus gallus OX=9031 GN=ACTN4 PE=1 SV=1 1.16e-136	Calponin homology (CH) domain	IPR001589; IPR001715; IPR036872;	actin binding; calcium ion binding; nucleus; cytoplasm; protein transport; cell junction; nuclear receptor transcription coactivator activity; peroxisome proliferator activated receptor signaling pathway; retinoic acid receptor signaling pathway; regulation of nucleic acid-templated transcription; cytoskeleton; ribonucleoprotein complex; RNA polymerase II regulatory region sequence-specific DNA binding; response to hypoxia; stress fiber; nucleoside binding; platelet degranulation; transcription coactivator activity; RNA binding; integrin binding; extracellular region; extracellular space; cell; cytosol; brush border; cell-cell junction; focal adhesion; nuclear body; Z disc; vesicle transport along actin filament; positive regulation of cell migration; cortical cytoskeleton; platelet alpha granule lumen; pseudopodium; chromatin DNA binding; positive regulation of sodium:proton antiporter activity; protein-containing complex; tumor necrosis factor-mediated signaling pathway; nuclear hormone receptor binding; protein homodimerization activity; retinoic acid receptor binding; regulation of apoptotic process; neuron projection; ion channel binding; protein N-terminus binding; perinuclear region of cytoplasm; positive regulation of pinocytosis; actin filament binding; actin filament bundle assembly; negative regulation of cellular component movement; positive regulation of cellular component movement; extracellular exosome; bicellular tight junction assembly; negative regulation of substrate adhesion-dependent cell spreading; positive regulation of NIK/NF-kappaB signaling; protein localization to bicellular tight junction; protein-containing complex binding; ruffle; zonula adherens; bicellular tight junction; lateral plasma membrane; vinculin binding; lamellipodium; LIM domain binding; smooth muscle dense body; cell leading edge; sarcolemma; sarcomere organization; skeletal muscle fiber development; phosphoprotein binding; alpha-actinin binding; actin crosslink formation; outer dense plaque of desmosome; inner dense plaque of desmosome; dense body; terminal web; tropomyosin binding; vesicle membrane; regulation of ATPase activity; protein membrane anchor; regulation of neurotransmitter secretion; establishment of localization; double-stranded RNA binding; plasma membrane; fascia adherens; actin filament organization; platelet formation; platelet morphogenesis; cell projection; focal adhesion assembly; actin filament network formation; glutamatergic synapse; structural constituent of postsynapse; phosphatidylinositol-4,5-bisphosphate binding; muscle contraction; microspike assembly; filopodium; thyroid hormone receptor coactivator activity; titin binding; regulation of membrane potential; protein homotetramerization; FATZ binding; actin filament uncapping; cardiac muscle cell development; titin Z domain binding; protein localization to plasma membrane; phospholipase C-activating angiotensin-activated signaling pathway; negative regulation of potassium ion transmembrane transporter activity; positive regulation of potassium ion transmembrane transporter activity; negative regulation of protein localization to cell surface; positive regulation of endocytic recycling; positive regulation of cation channel activity; actin filament; mitotic cytokinesis; structural constituent of cytoskeleton; phospholipid binding; nucleolus; plasma membrane organization; common-partner SMAD protein phosphorylation; spectrin; postsynaptic density; ankyrin binding; axolemma; M band; cuticular plate; Golgi to plasma membrane protein transport; GTPase binding; actin filament capping; regulation of SMAD protein signal transduction; membrane assembly; positive regulation of interleukin-2 secretion; positive regulation of protein localization to plasma membrane; Golgi apparatus; spectrin-associated cytoskeleton; cytoskeleton organization; microtubule binding; postsynaptic membrane; P-body; lamin binding; nucleoplasm; Golgi organization; integral component of membrane; enzyme binding; sarcomere; nuclear membrane; meiotic nuclear membrane microtubule tethering complex; muscle cell differentiation; cytoskeletal anchoring at nuclear membrane; nuclear matrix anchoring at nuclear membrane; protein binding;	GO:0003779; GO:0005509; GO:0005634; GO:0005737; GO:0015031; GO:0030054; GO:0030374; GO:0035357; GO:0048384; GO:1903506; GO:0005856; GO:1990904; GO:0000977; GO:0001666; GO:0001725; GO:0001882; GO:0002576; GO:0003713; GO:0003723; GO:0005178; GO:0005576; GO:0005615; GO:0005623; GO:0005829; GO:0005903; GO:0005911; GO:0005925; GO:0016604; GO:0030018; GO:0030050; GO:0030335; GO:0030863; GO:0031093; GO:0031143; GO:0031490; GO:0032417; GO:0032991; GO:0033209; GO:0035257; GO:0042803; GO:0042974; GO:0042981; GO:0043005; GO:0044325; GO:0047485; GO:0048471; GO:0048549; GO:0051015; GO:0051017; GO:0051271; GO:0051272; GO:0070062; GO:0070830; GO:1900025; GO:1901224; GO:1902396; GO:0044877; GO:0001726; GO:0005915; GO:0005923; GO:0016328; GO:0017166; GO:0030027; GO:0030274; GO:0030486; GO:0031252; GO:0042383; GO:0045214; GO:0048741; GO:0051219; GO:0051393; GO:0051764; GO:0090636; GO:0090637; GO:0097433; GO:1990357; GO:0005523; GO:0012506; GO:0043462; GO:0043495; GO:0046928; GO:0051234; GO:0003725; GO:0005886; GO:0005916; GO:0007015; GO:0030220; GO:0036344; GO:0042995; GO:0048041; GO:0051639; GO:0098978; GO:0099186; GO:0005546; GO:0006936; GO:0030035; GO:0030175; GO:0030375; GO:0031432; GO:0042391; GO:0051289; GO:0051373; GO:0051695; GO:0055013; GO:0070080; GO:0072659; GO:0086097; GO:1901017; GO:1901018; GO:2000009; GO:2001137; GO:2001259; GO:0005884; GO:0000281; GO:0005200; GO:0005543; GO:0005730; GO:0007009; GO:0007182; GO:0008091; GO:0014069; GO:0030506; GO:0030673; GO:0031430; GO:0032437; GO:0043001; GO:0051020; GO:0051693; GO:0060390; GO:0071709; GO:1900042; GO:1903078; GO:0005794; GO:0014731; GO:0007010; GO:0008017; GO:0045211; GO:0000932; GO:0005521; GO:0005654; GO:0007030; GO:0016021; GO:0019899; GO:0030017; GO:0031965; GO:0034993; GO:0042692; GO:0090286; GO:0090292; GO:0005515;
TRINITY_GG_6311_c0_g1_i9.p4	221	-NA-	-NA-	-NA-	consensus disorder prediction	-NA-	-NA-	-NA-
TRINITY_GG_6311_c0_g1_i9.p5	204	-NA-	-NA-	-NA-	consensus disorder prediction	-NA-	-NA-	-NA-
TRINITY_GG_6311_c0_g1_i9.p6	133	-NA-	-NA-	-NA-	consensus disorder prediction	-NA-	-NA-	-NA-
TRINITY_GG_6311_c0_g1_i9.p7	127	-NA-	-NA-	-NA-	-NA-	-NA-	-NA-	-NA-
TRINITY_GG_6311_c0_g1_i9.p8	112	-NA-	-NA-	-NA-	consensus disorder prediction	-NA-	-NA-	-NA-
TRINITY_GG_6311_c0_g2_i1.p1	214	-NA-	-NA-	-NA-	consensus disorder prediction	-NA-	-NA-	-NA-
TRINITY_GG_6311_c0_g2_i1.p2	102	-NA-	-NA-	-NA-	-NA-	-NA-	-NA-	-NA-
TRINITY_GG_6311_c13_g1_i1.p1	371	-NA-	-NA-	-NA-	consensus disorder prediction	-NA-	-NA-	-NA-
TRINITY_GG_6311_c13_g1_i1.p2	360	ECH1_MOUSE Delta(3,5)-Delta(2,4)-dienoyl-CoA isomerase, mitochondrial (EC 5.3.3.-) 2.43e-151	H0YVJ0_TAEGU Enoyl-CoA delta isomerase 2 7.17e-22	CALBOR_R01129 O75521/0.0/ECI2_HUMAN Enoyl-CoA delta isomerase 2, mitochondrial OS=Homo sapiens OX=9606 GN=ECI2 PE=1 SV=4 7.42e-24	Enoyl-CoA hydratase/isomerase	IPR029045; IPR014748; IPR018376; IPR001753;	mitochondrion; peroxisome; fatty acid beta-oxidation; delta3,5-delta2,4-dienoyl-CoA isomerase activity; isomerase activity; peroxisomal matrix; cytosol; protein targeting to peroxisome; membrane; extracellular exosome; fatty acid catabolic process; fatty acid metabolic process; 3-hydroxypropionyl-CoA dehydratase activity; enoyl-CoA hydratase activity; phenylacetate catabolic process; identical protein binding; lyase activity; butyrate metabolic process; fatty-acyl-CoA binding; catalytic activity; nucleoplasm; nucleus; mRNA 3'-UTR binding; integral component of membrane; 3-hydroxyacyl-CoA dehydrogenase activity; mitochondrial fatty acid beta-oxidation multienzyme complex; cardiolipin acyl-chain remodeling; mitochondrial nucleoid;	GO:0005739; GO:0005777; GO:0006635; GO:0051750; GO:0016853; GO:0005782; GO:0005829; GO:0006625; GO:0016020; GO:0070062; GO:0009062; GO:0006631; GO:0043956; GO:0004300; GO:0010124; GO:0042802; GO:0016829; GO:0019605; GO:0000062; GO:0003824; GO:0005654; GO:0005634; GO:0003730; GO:0016021; GO:0003857; GO:0016507; GO:0035965; GO:0042645;
TRINITY_GG_6311_c13_g1_i1.p3	190	-NA-	-NA-	-NA-	consensus disorder prediction	-NA-	-NA-	-NA-
TRINITY_GG_6311_c14_g1_i1.p1	175	-NA-	-NA-	-NA-	consensus disorder prediction	-NA-	-NA-	-NA-
TRINITY_GG_6311_c14_g1_i1.p2	147	-NA-	-NA-	-NA-	consensus disorder prediction	-NA-	-NA-	-NA-
TRINITY_GG_6311_c14_g1_i1.p3	121	-NA-	-NA-	-NA-	consensus disorder prediction	-NA-	-NA-	-NA-
TRINITY_GG_6311_c15_g1_i1.p1	106	-NA-	-NA-	-NA-	consensus disorder prediction	-NA-	-NA-	-NA-
TRINITY_GG_6311_c16_g1_i1.p1	132	-NA-	-NA-	-NA-	consensus disorder prediction	-NA-	-NA-	-NA-
TRINITY_GG_6311_c16_g1_i1.p2	111	-NA-	-NA-	-NA-	consensus disorder prediction	-NA-	-NA-	-NA-
TRINITY_GG_6311_c17_g1_i1.p1	104	-NA-	-NA-	-NA-	consensus disorder prediction	-NA-	-NA-	-NA-
TRINITY_GG_6311_c17_g1_i1.p2	104	-NA-	-NA-	-NA-	consensus disorder prediction	-NA-	-NA-	-NA-
TRINITY_GG_6311_c17_g1_i1.p3	104	-NA-	-NA-	-NA-	consensus disorder prediction	-NA-	-NA-	-NA-
TRINITY_GG_6311_c17_g1_i1.p4	103	-NA-	-NA-	-NA-	consensus disorder prediction	-NA-	-NA-	-NA-
TRINITY_GG_6311_c18_g1_i1.p1	109	-NA-	-NA-	-NA-	-NA-	-NA-	-NA-	-NA-
TRINITY_GG_6311_c21_g1_i1.p1	153	-NA-	-NA-	-NA-	consensus disorder prediction	-NA-	-NA-	-NA-
TRINITY_GG_6311_c22_g1_i1.p1	118	-NA-	-NA-	-NA-	consensus disorder prediction	-NA-	-NA-	-NA-
TRINITY_GG_6311_c22_g1_i1.p2	117	-NA-	-NA-	-NA-	-NA-	-NA-	-NA-	-NA-
TRINITY_GG_6311_c24_g1_i1.p1	108	-NA-	-NA-	-NA-	consensus disorder prediction	-NA-	-NA-	-NA-
TRINITY_GG_6311_c25_g1_i1.p1	166	-NA-	-NA-	-NA-	consensus disorder prediction	-NA-	-NA-	-NA-
TRINITY_GG_6311_c26_g1_i1.p1	123	-NA-	-NA-	-NA-	consensus disorder prediction	-NA-	-NA-	-NA-
TRINITY_GG_6311_c26_g1_i1.p2	109	-NA-	-NA-	-NA-	consensus disorder prediction	-NA-	-NA-	-NA-
TRINITY_GG_6311_c2_g1_i2.p1	130	-NA-	-NA-	-NA-	-NA-	-NA-	-NA-	-NA-
TRINITY_GG_6311_c2_g2_i1.p1	129	-NA-	-NA-	-NA-	-NA-	-NA-	-NA-	-NA-
TRINITY_GG_6311_c2_g2_i1.p2	122	-NA-	-NA-	-NA-	-NA-	-NA-	-NA-	-NA-
TRINITY_GG_6311_c2_g2_i1.p3	100	-NA-	-NA-	-NA-	-NA-	-NA-	-NA-	-NA-
TRINITY_GG_6311_c2_g2_i2.p1	112	-NA-	-NA-	-NA-	-NA-	-NA-	-NA-	-NA-
TRINITY_GG_6311_c31_g1_i1.p1	107	-NA-	-NA-	-NA-	consensus disorder prediction	-NA-	-NA-	-NA-
TRINITY_GG_6311_c31_g1_i1.p2	106	-NA-	-NA-	-NA-	consensus disorder prediction	-NA-	-NA-	-NA-
TRINITY_GG_6311_c31_g1_i1.p3	106	-NA-	-NA-	-NA-	consensus disorder prediction	-NA-	-NA-	-NA-
TRINITY_GG_6311_c3_g1_i1.p1	176	-NA-	-NA-	-NA-	consensus disorder prediction	-NA-	-NA-	-NA-
TRINITY_GG_6311_c3_g1_i1.p2	176	-NA-	-NA-	-NA-	consensus disorder prediction	-NA-	-NA-	-NA-
TRINITY_GG_6311_c3_g1_i1.p3	176	-NA-	-NA-	-NA-	-NA-	-NA-	-NA-	-NA-
TRINITY_GG_6311_c3_g1_i1.p4	175	-NA-	-NA-	-NA-	consensus disorder prediction	-NA-	-NA-	-NA-
TRINITY_GG_6311_c4_g1_i1.p1	120	-NA-	-NA-	-NA-	consensus disorder prediction	-NA-	-NA-	-NA-
TRINITY_GG_6311_c4_g1_i1.p2	113	-NA-	-NA-	-NA-	consensus disorder prediction	-NA-	-NA-	-NA-
TRINITY_GG_6311_c4_g1_i1.p3	103	-NA-	-NA-	-NA-	consensus disorder prediction	-NA-	-NA-	-NA-
TRINITY_GG_6311_c5_g1_i1.p1	217	-NA-	-NA-	-NA-	-NA-	-NA-	-NA-	-NA-
TRINITY_GG_6311_c5_g1_i1.p2	179	-NA-	-NA-	-NA-	-NA-	-NA-	-NA-	-NA-
TRINITY_GG_6311_c5_g1_i1.p3	143	-NA-	-NA-	-NA-	-NA-	-NA-	-NA-	-NA-
TRINITY_GG_6311_c6_g1_i1.p1	122	-NA-	-NA-	-NA-	consensus disorder prediction	-NA-	-NA-	-NA-
TRINITY_GG_6311_c6_g1_i1.p2	108	-NA-	-NA-	-NA-	consensus disorder prediction	-NA-	-NA-	-NA-
TRINITY_GG_6311_c8_g1_i1.p1	214	-NA-	-NA-	-NA-	consensus disorder prediction	-NA-	-NA-	-NA-
TRINITY_GG_6311_c9_g1_i1.p1	239	-NA-	-NA-	-NA-	consensus disorder prediction	-NA-	-NA-	-NA-
TRINITY_GG_6311_c9_g1_i1.p2	239	-NA-	-NA-	-NA-	consensus disorder prediction	-NA-	-NA-	-NA-
TRINITY_GG_6312_c0_g1_i1.p1	133	-NA-	-NA-	-NA-	-NA-	-NA-	-NA-	-NA-
TRINITY_GG_6312_c0_g1_i1.p2	132	SNUT1_HUMAN U4/U6.U5 tri-snRNP-associated protein 1 (SNU66 homolog) (hSnu66) (Squamous cell carcinoma antigen recognized by T-cells 1) (SART-1) (hSART-1) (U4/U6.U5 tri-snRNP-associated 110 kDa protein) (allergen Hom s 1) 3.45e-63	-NA-	-NA-	SART-1 family	IPR005011;	spliceosomal snRNP assembly; mRNA splicing, via spliceosome; maturation of 5S rRNA; RNA binding; nucleus; nucleoplasm; cytoplasm; Golgi apparatus; cytosol; Cajal body; nuclear speck; mRNA cis splicing, via spliceosome; positive regulation of cytotoxic T cell differentiation; U4/U6 x U5 tri-snRNP complex; U2-type precatalytic spliceosome; catalytic step 2 spliceosome;	GO:0000387; GO:0000398; GO:0000481; GO:0003723; GO:0005634; GO:0005654; GO:0005737; GO:0005794; GO:0005829; GO:0015030; GO:0016607; GO:0045292; GO:0045585; GO:0046540; GO:0071005; GO:0071013;
TRINITY_GG_631_c1_g1_i1.p1	99	-NA-	-NA-	-NA-	consensus disorder prediction	-NA-	-NA-	-NA-
TRINITY_GG_6320_c0_g1_i1.p1	104	-NA-	-NA-	-NA-	-NA-	-NA-	-NA-	-NA-
TRINITY_GG_6324_c0_g1_i1.p1	351	ROAA_HUMAN Heterogeneous nuclear ribonucleoprotein A/B (hnRNP A/B) (APOBEC1-binding protein 1) (ABBP-1) 2.00e-143	H0YSE3_TAEGU Heterogeneous nuclear ribonucleoprotein A/B 0.0	CALBOR_R10553 Q99020/6e-115/ROAA_MOUSE Heterogeneous nuclear ribonucleoprotein A/B OS=Mus musculus OX=10090 GN=Hnrnpab PE=1 SV=1 4.31e-139	CBFNT (NUC161) domain	IPR000504; IPR012677; IPR035979; IPR034846; IPR012956;	epithelial to mesenchymal transition; RNA binding; mRNA binding; nucleus; nucleoplasm; cytoplasm; sequence-specific DNA binding; positive regulation of transcription, DNA-templated; RNA polymerase II transcription factor complex; sequence-specific double-stranded DNA binding; ribonucleoprotein complex; negative regulation of transcription by RNA polymerase II; presynaptic cytosol; nuclear-transcribed mRNA catabolic process, exonucleolytic; liver development; AT DNA binding; chromatin binding; cytosol; nucleocytoplasmic transport; brain development; transcription factor binding; positive regulation of gene expression; negative regulation of gene expression; cerebellum development; response to estradiol; mRNA 3'-UTR AU-rich region binding; telomeric DNA binding; regulation of circadian rhythm; histone deacetylase binding; synapse; positive regulation of translation; mRNA stabilization; response to calcium ion; response to electrical stimulus; 3'-UTR-mediated mRNA destabilization; cellular response to amino acid stimulus; cellular response to estradiol stimulus; cellular response to nitric oxide; circadian regulation of translation; response to rapamycin; positive regulation of telomere capping; response to sodium phosphate; cellular response to putrescine; positive regulation of telomerase RNA reverse transcriptase activity; hepatocyte dedifferentiation; poly(A) binding; poly(G) binding; regulation of telomere maintenance; mRNA transcription by RNA polymerase II; regulation of mRNA stability; positive regulation of transcription by RNA polymerase II; double-stranded DNA binding; single-stranded DNA binding; spliceosomal complex; RNA processing; regulation of gene expression; interleukin-12-mediated signaling pathway; DNA binding; mRNA metabolic process; mRNA splicing, via spliceosome; regulation of transcription, DNA-templated; RNA catabolic process; RNA metabolic process; polysome; poly(U) RNA binding; identical protein binding; mRNA 3'-UTR binding; mRNA export from nucleus; primary miRNA processing; miRNA binding; single-stranded telomeric DNA binding; negative regulation of mRNA splicing, via spliceosome; extracellular exosome; catalytic step 2 spliceosome; pre-mRNA intronic binding; N6-methyladenosine-containing RNA binding; miRNA transport; protein kinase binding; RNA polymerase II cis-regulatory region sequence-specific DNA binding; negative regulation of protein phosphorylation; RNA splicing; regulation of protein stability; positive regulation of protein import into nucleus; regulation of apoptotic process; negative regulation by host of viral transcription; regulation of cell cycle; 3'-UTR-mediated mRNA stabilization; nuclear inner membrane organization; nucleic acid binding;	GO:0001837; GO:0003723; GO:0003729; GO:0005634; GO:0005654; GO:0005737; GO:0043565; GO:0045893; GO:0090575; GO:1990837; GO:1990904; GO:0000122; GO:0099523; GO:0000291; GO:0001889; GO:0003680; GO:0003682; GO:0005829; GO:0006913; GO:0007420; GO:0008134; GO:0010628; GO:0010629; GO:0021549; GO:0032355; GO:0035925; GO:0042162; GO:0042752; GO:0042826; GO:0045202; GO:0045727; GO:0048255; GO:0051592; GO:0051602; GO:0061158; GO:0071230; GO:0071392; GO:0071732; GO:0097167; GO:1901355; GO:1904355; GO:1904383; GO:1904586; GO:1905663; GO:1990828; GO:0008143; GO:0034046; GO:0032204; GO:0042789; GO:0043488; GO:0045944; GO:0003690; GO:0003697; GO:0005681; GO:0006396; GO:0010468; GO:0035722; GO:0003677; GO:0016071; GO:0000398; GO:0006355; GO:0006401; GO:0016070; GO:0005844; GO:0008266; GO:0042802; GO:0003730; GO:0006406; GO:0031053; GO:0035198; GO:0043047; GO:0048025; GO:0070062; GO:0071013; GO:0097157; GO:1990247; GO:1990428; GO:0019901; GO:0000980; GO:0001933; GO:0008380; GO:0031647; GO:0042307; GO:0042981; GO:0043922; GO:0051726; GO:0070935; GO:0071765; GO:0003676;
TRINITY_GG_6324_c0_g1_i1.p2	111	-NA-	-NA-	-NA-	-NA-	-NA-	-NA-	-NA-
TRINITY_GG_6324_c0_g1_i1.p3	103	-NA-	-NA-	-NA-	-NA-	-NA-	-NA-	-NA-
TRINITY_GG_6324_c0_g1_i1.p4	99	-NA-	-NA-	-NA-	-NA-	-NA-	-NA-	-NA-
TRINITY_GG_6324_c0_g1_i2.p1	251	AT2L2_HUMAN 5-phosphohydroxy-L-lysine phospho-lyase (EC 4.2.3.134) (Alanine--glyoxylate aminotransferase 2-like 2) 4.19e-138	H0YSE0_TAEGU Uncharacterized protein 1.63e-159	CALBOR_R10664 Q8IUZ5/0.0/AT2L2_HUMAN 5-phosphohydroxy-L-lysine phospho-lyase OS=Homo sapiens OX=9606 GN=PHYKPL PE=1 SV=1 1.56e-111	Aminotransferase class-III	IPR015421; IPR015424; IPR005814;	mitochondrial matrix; lysine catabolic process; transaminase activity; lyase activity; pyridoxal phosphate binding; collagen catabolic process; identical protein binding; mitochondrion; ethanolamine-phosphate phospho-lyase activity; phosphatidylethanolamine biosynthetic process; embryonic hemopoiesis; response to nicotine; vacuolar membrane; plasma membrane; zinc ion binding; alanine-glyoxylate transaminase activity; photorespiration; response to cadmium ion; glyoxylate catabolic process; glycine biosynthetic process, by transamination of glyoxylate; L-alanine catabolic process, by transamination; positive regulation of nitric oxide biosynthetic process; ornithine-oxo-acid transaminase activity; nucleoplasm; protein hexamerization; 4-aminobutyrate transaminase activity; gamma-aminobutyric acid metabolic process; 4-aminobutyrate transaminase complex; protein homodimerization activity; behavioral response to cocaine; catalytic activity;	GO:0005759; GO:0006554; GO:0008483; GO:0016829; GO:0030170; GO:0030574; GO:0042802; GO:0005739; GO:0050459; GO:0006646; GO:0035162; GO:0035094; GO:0005774; GO:0005886; GO:0008270; GO:0008453; GO:0009853; GO:0046686; GO:0009436; GO:0019265; GO:0019481; GO:0045429; GO:0004587; GO:0005654; GO:0034214; GO:0003867; GO:0009448; GO:0032144; GO:0042803; GO:0048148; GO:0003824;
TRINITY_GG_6324_c0_g1_i2.p2	99	-NA-	-NA-	-NA-	-NA-	-NA-	-NA-	-NA-
TRINITY_GG_6324_c0_g1_i4.p1	261	ROAA_MOUSE Heterogeneous nuclear ribonucleoprotein A/B (hnRNP A/B) (CArG-binding factor-A) (CBF-A) 1.79e-122	H0YSE3_TAEGU Heterogeneous nuclear ribonucleoprotein A/B 1.74e-113	CALBOR_R10553 Q99020/6e-115/ROAA_MOUSE Heterogeneous nuclear ribonucleoprotein A/B OS=Mus musculus OX=10090 GN=Hnrnpab PE=1 SV=1 9.34e-113	CBFNT (NUC161) domain	IPR000504; IPR012956; IPR035979; IPR012677; IPR034846;	negative regulation of transcription by RNA polymerase II; epithelial to mesenchymal transition; RNA binding; nucleus; nucleoplasm; cytoplasm; sequence-specific DNA binding; positive regulation of transcription, DNA-templated; RNA polymerase II transcription factor complex; presynaptic cytosol; sequence-specific double-stranded DNA binding; ribonucleoprotein complex; mRNA binding; liver development; AT DNA binding; chromatin binding; cytosol; transcription factor binding; positive regulation of gene expression; negative regulation of gene expression; cerebellum development; regulation of telomere maintenance; mRNA 3'-UTR AU-rich region binding; telomeric DNA binding; regulation of circadian rhythm; mRNA transcription by RNA polymerase II; histone deacetylase binding; regulation of mRNA stability; synapse; positive regulation of translation; positive regulation of transcription by RNA polymerase II; mRNA stabilization; response to calcium ion; response to electrical stimulus; 3'-UTR-mediated mRNA destabilization; cellular response to amino acid stimulus; cellular response to estradiol stimulus; cellular response to nitric oxide; circadian regulation of translation; response to rapamycin; positive regulation of telomere capping; response to sodium phosphate; cellular response to putrescine; positive regulation of telomerase RNA reverse transcriptase activity; hepatocyte dedifferentiation; nuclear-transcribed mRNA catabolic process, exonucleolytic; nucleocytoplasmic transport; brain development; response to estradiol; poly(A) binding; poly(G) binding; DNA binding; double-stranded DNA binding; single-stranded DNA binding; regulation of gene expression; mRNA metabolic process; spliceosomal complex; RNA processing; interleukin-12-mediated signaling pathway; mRNA splicing, via spliceosome; regulation of transcription, DNA-templated; RNA catabolic process; RNA metabolic process; polysome; poly(U) RNA binding; identical protein binding; mRNA 3'-UTR binding; mRNA export from nucleus; primary miRNA processing; miRNA binding; single-stranded telomeric DNA binding; negative regulation of mRNA splicing, via spliceosome; extracellular exosome; catalytic step 2 spliceosome; pre-mRNA intronic binding; N6-methyladenosine-containing RNA binding; miRNA transport; protein kinase binding; nucleic acid binding;	GO:0000122; GO:0001837; GO:0003723; GO:0005634; GO:0005654; GO:0005737; GO:0043565; GO:0045893; GO:0090575; GO:0099523; GO:1990837; GO:1990904; GO:0003729; GO:0001889; GO:0003680; GO:0003682; GO:0005829; GO:0008134; GO:0010628; GO:0010629; GO:0021549; GO:0032204; GO:0035925; GO:0042162; GO:0042752; GO:0042789; GO:0042826; GO:0043488; GO:0045202; GO:0045727; GO:0045944; GO:0048255; GO:0051592; GO:0051602; GO:0061158; GO:0071230; GO:0071392; GO:0071732; GO:0097167; GO:1901355; GO:1904355; GO:1904383; GO:1904586; GO:1905663; GO:1990828; GO:0000291; GO:0006913; GO:0007420; GO:0032355; GO:0008143; GO:0034046; GO:0003677; GO:0003690; GO:0003697; GO:0010468; GO:0016071; GO:0005681; GO:0006396; GO:0035722; GO:0000398; GO:0006355; GO:0006401; GO:0016070; GO:0005844; GO:0008266; GO:0042802; GO:0003730; GO:0006406; GO:0031053; GO:0035198; GO:0043047; GO:0048025; GO:0070062; GO:0071013; GO:0097157; GO:1990247; GO:1990428; GO:0019901; GO:0003676;
TRINITY_GG_6324_c0_g1_i4.p2	111	-NA-	-NA-	-NA-	-NA-	-NA-	-NA-	-NA-
TRINITY_GG_6324_c0_g1_i4.p3	99	-NA-	-NA-	-NA-	-NA-	-NA-	-NA-	-NA-
TRINITY_GG_6324_c0_g1_i5.p1	261	ROAA_MOUSE Heterogeneous nuclear ribonucleoprotein A/B (hnRNP A/B) (CArG-binding factor-A) (CBF-A) 1.79e-122	H0YSE3_TAEGU Heterogeneous nuclear ribonucleoprotein A/B 1.74e-113	CALBOR_R10553 Q99020/6e-115/ROAA_MOUSE Heterogeneous nuclear ribonucleoprotein A/B OS=Mus musculus OX=10090 GN=Hnrnpab PE=1 SV=1 9.34e-113	CBFNT (NUC161) domain	IPR000504; IPR012956; IPR035979; IPR012677; IPR034846;	negative regulation of transcription by RNA polymerase II; epithelial to mesenchymal transition; RNA binding; nucleus; nucleoplasm; cytoplasm; sequence-specific DNA binding; positive regulation of transcription, DNA-templated; RNA polymerase II transcription factor complex; presynaptic cytosol; sequence-specific double-stranded DNA binding; ribonucleoprotein complex; mRNA binding; liver development; AT DNA binding; chromatin binding; cytosol; transcription factor binding; positive regulation of gene expression; negative regulation of gene expression; cerebellum development; regulation of telomere maintenance; mRNA 3'-UTR AU-rich region binding; telomeric DNA binding; regulation of circadian rhythm; mRNA transcription by RNA polymerase II; histone deacetylase binding; regulation of mRNA stability; synapse; positive regulation of translation; positive regulation of transcription by RNA polymerase II; mRNA stabilization; response to calcium ion; response to electrical stimulus; 3'-UTR-mediated mRNA destabilization; cellular response to amino acid stimulus; cellular response to estradiol stimulus; cellular response to nitric oxide; circadian regulation of translation; response to rapamycin; positive regulation of telomere capping; response to sodium phosphate; cellular response to putrescine; positive regulation of telomerase RNA reverse transcriptase activity; hepatocyte dedifferentiation; nuclear-transcribed mRNA catabolic process, exonucleolytic; nucleocytoplasmic transport; brain development; response to estradiol; poly(A) binding; poly(G) binding; DNA binding; double-stranded DNA binding; single-stranded DNA binding; regulation of gene expression; mRNA metabolic process; spliceosomal complex; RNA processing; interleukin-12-mediated signaling pathway; mRNA splicing, via spliceosome; regulation of transcription, DNA-templated; RNA catabolic process; RNA metabolic process; polysome; poly(U) RNA binding; identical protein binding; mRNA 3'-UTR binding; mRNA export from nucleus; primary miRNA processing; miRNA binding; single-stranded telomeric DNA binding; negative regulation of mRNA splicing, via spliceosome; extracellular exosome; catalytic step 2 spliceosome; pre-mRNA intronic binding; N6-methyladenosine-containing RNA binding; miRNA transport; protein kinase binding; nucleic acid binding;	GO:0000122; GO:0001837; GO:0003723; GO:0005634; GO:0005654; GO:0005737; GO:0043565; GO:0045893; GO:0090575; GO:0099523; GO:1990837; GO:1990904; GO:0003729; GO:0001889; GO:0003680; GO:0003682; GO:0005829; GO:0008134; GO:0010628; GO:0010629; GO:0021549; GO:0032204; GO:0035925; GO:0042162; GO:0042752; GO:0042789; GO:0042826; GO:0043488; GO:0045202; GO:0045727; GO:0045944; GO:0048255; GO:0051592; GO:0051602; GO:0061158; GO:0071230; GO:0071392; GO:0071732; GO:0097167; GO:1901355; GO:1904355; GO:1904383; GO:1904586; GO:1905663; GO:1990828; GO:0000291; GO:0006913; GO:0007420; GO:0032355; GO:0008143; GO:0034046; GO:0003677; GO:0003690; GO:0003697; GO:0010468; GO:0016071; GO:0005681; GO:0006396; GO:0035722; GO:0000398; GO:0006355; GO:0006401; GO:0016070; GO:0005844; GO:0008266; GO:0042802; GO:0003730; GO:0006406; GO:0031053; GO:0035198; GO:0043047; GO:0048025; GO:0070062; GO:0071013; GO:0097157; GO:1990247; GO:1990428; GO:0019901; GO:0003676;
TRINITY_GG_6324_c0_g1_i5.p2	111	-NA-	-NA-	-NA-	-NA-	-NA-	-NA-	-NA-
TRINITY_GG_6324_c0_g1_i5.p3	99	-NA-	-NA-	-NA-	-NA-	-NA-	-NA-	-NA-
TRINITY_GG_6324_c0_g1_i6.p1	261	ROAA_MOUSE Heterogeneous nuclear ribonucleoprotein A/B (hnRNP A/B) (CArG-binding factor-A) (CBF-A) 1.79e-122	H0YSE3_TAEGU Heterogeneous nuclear ribonucleoprotein A/B 1.74e-113	CALBOR_R10553 Q99020/6e-115/ROAA_MOUSE Heterogeneous nuclear ribonucleoprotein A/B OS=Mus musculus OX=10090 GN=Hnrnpab PE=1 SV=1 9.34e-113	CBFNT (NUC161) domain	IPR000504; IPR012956; IPR035979; IPR012677; IPR034846;	negative regulation of transcription by RNA polymerase II; epithelial to mesenchymal transition; RNA binding; nucleus; nucleoplasm; cytoplasm; sequence-specific DNA binding; positive regulation of transcription, DNA-templated; RNA polymerase II transcription factor complex; presynaptic cytosol; sequence-specific double-stranded DNA binding; ribonucleoprotein complex; mRNA binding; liver development; AT DNA binding; chromatin binding; cytosol; transcription factor binding; positive regulation of gene expression; negative regulation of gene expression; cerebellum development; regulation of telomere maintenance; mRNA 3'-UTR AU-rich region binding; telomeric DNA binding; regulation of circadian rhythm; mRNA transcription by RNA polymerase II; histone deacetylase binding; regulation of mRNA stability; synapse; positive regulation of translation; positive regulation of transcription by RNA polymerase II; mRNA stabilization; response to calcium ion; response to electrical stimulus; 3'-UTR-mediated mRNA destabilization; cellular response to amino acid stimulus; cellular response to estradiol stimulus; cellular response to nitric oxide; circadian regulation of translation; response to rapamycin; positive regulation of telomere capping; response to sodium phosphate; cellular response to putrescine; positive regulation of telomerase RNA reverse transcriptase activity; hepatocyte dedifferentiation; nuclear-transcribed mRNA catabolic process, exonucleolytic; nucleocytoplasmic transport; brain development; response to estradiol; poly(A) binding; poly(G) binding; DNA binding; double-stranded DNA binding; single-stranded DNA binding; regulation of gene expression; mRNA metabolic process; spliceosomal complex; RNA processing; interleukin-12-mediated signaling pathway; mRNA splicing, via spliceosome; regulation of transcription, DNA-templated; RNA catabolic process; RNA metabolic process; polysome; poly(U) RNA binding; identical protein binding; mRNA 3'-UTR binding; mRNA export from nucleus; primary miRNA processing; miRNA binding; single-stranded telomeric DNA binding; negative regulation of mRNA splicing, via spliceosome; extracellular exosome; catalytic step 2 spliceosome; pre-mRNA intronic binding; N6-methyladenosine-containing RNA binding; miRNA transport; protein kinase binding; nucleic acid binding;	GO:0000122; GO:0001837; GO:0003723; GO:0005634; GO:0005654; GO:0005737; GO:0043565; GO:0045893; GO:0090575; GO:0099523; GO:1990837; GO:1990904; GO:0003729; GO:0001889; GO:0003680; GO:0003682; GO:0005829; GO:0008134; GO:0010628; GO:0010629; GO:0021549; GO:0032204; GO:0035925; GO:0042162; GO:0042752; GO:0042789; GO:0042826; GO:0043488; GO:0045202; GO:0045727; GO:0045944; GO:0048255; GO:0051592; GO:0051602; GO:0061158; GO:0071230; GO:0071392; GO:0071732; GO:0097167; GO:1901355; GO:1904355; GO:1904383; GO:1904586; GO:1905663; GO:1990828; GO:0000291; GO:0006913; GO:0007420; GO:0032355; GO:0008143; GO:0034046; GO:0003677; GO:0003690; GO:0003697; GO:0010468; GO:0016071; GO:0005681; GO:0006396; GO:0035722; GO:0000398; GO:0006355; GO:0006401; GO:0016070; GO:0005844; GO:0008266; GO:0042802; GO:0003730; GO:0006406; GO:0031053; GO:0035198; GO:0043047; GO:0048025; GO:0070062; GO:0071013; GO:0097157; GO:1990247; GO:1990428; GO:0019901; GO:0003676;
TRINITY_GG_6324_c0_g1_i6.p2	111	-NA-	-NA-	-NA-	-NA-	-NA-	-NA-	-NA-
TRINITY_GG_6324_c0_g1_i6.p3	99	-NA-	-NA-	-NA-	-NA-	-NA-	-NA-	-NA-
TRINITY_GG_6324_c0_g1_i7.p1	300	ROAA_MOUSE Heterogeneous nuclear ribonucleoprotein A/B (hnRNP A/B) (CArG-binding factor-A) (CBF-A) 2.74e-145	H0YSE3_TAEGU Heterogeneous nuclear ribonucleoprotein A/B 1.22e-149	CALBOR_R10553 Q99020/6e-115/ROAA_MOUSE Heterogeneous nuclear ribonucleoprotein A/B OS=Mus musculus OX=10090 GN=Hnrnpab PE=1 SV=1 3.88e-141	RNA recognition motif. (a.k.a. RRM, RBD, or RNP domain)	IPR035979; IPR000504; IPR012677; IPR012956; IPR034846;	negative regulation of transcription by RNA polymerase II; epithelial to mesenchymal transition; RNA binding; nucleus; nucleoplasm; cytoplasm; sequence-specific DNA binding; positive regulation of transcription, DNA-templated; RNA polymerase II transcription factor complex; presynaptic cytosol; sequence-specific double-stranded DNA binding; ribonucleoprotein complex; mRNA binding; nuclear-transcribed mRNA catabolic process, exonucleolytic; liver development; AT DNA binding; chromatin binding; cytosol; nucleocytoplasmic transport; brain development; transcription factor binding; positive regulation of gene expression; negative regulation of gene expression; cerebellum development; response to estradiol; mRNA 3'-UTR AU-rich region binding; telomeric DNA binding; regulation of circadian rhythm; histone deacetylase binding; synapse; positive regulation of translation; mRNA stabilization; response to calcium ion; response to electrical stimulus; 3'-UTR-mediated mRNA destabilization; cellular response to amino acid stimulus; cellular response to estradiol stimulus; cellular response to nitric oxide; circadian regulation of translation; response to rapamycin; positive regulation of telomere capping; response to sodium phosphate; cellular response to putrescine; positive regulation of telomerase RNA reverse transcriptase activity; hepatocyte dedifferentiation; poly(A) binding; poly(G) binding; DNA binding; double-stranded DNA binding; single-stranded DNA binding; regulation of gene expression; mRNA metabolic process; spliceosomal complex; RNA processing; interleukin-12-mediated signaling pathway; regulation of telomere maintenance; mRNA transcription by RNA polymerase II; regulation of mRNA stability; positive regulation of transcription by RNA polymerase II; mRNA splicing, via spliceosome; regulation of transcription, DNA-templated; RNA catabolic process; RNA metabolic process; polysome; poly(U) RNA binding; identical protein binding; mRNA 3'-UTR binding; mRNA export from nucleus; primary miRNA processing; miRNA binding; single-stranded telomeric DNA binding; negative regulation of mRNA splicing, via spliceosome; extracellular exosome; catalytic step 2 spliceosome; pre-mRNA intronic binding; N6-methyladenosine-containing RNA binding; miRNA transport; protein kinase binding; RNA polymerase II cis-regulatory region sequence-specific DNA binding; negative regulation of protein phosphorylation; RNA splicing; regulation of protein stability; positive regulation of protein import into nucleus; regulation of apoptotic process; negative regulation by host of viral transcription; regulation of cell cycle; 3'-UTR-mediated mRNA stabilization; nuclear inner membrane organization; nucleic acid binding;	GO:0000122; GO:0001837; GO:0003723; GO:0005634; GO:0005654; GO:0005737; GO:0043565; GO:0045893; GO:0090575; GO:0099523; GO:1990837; GO:1990904; GO:0003729; GO:0000291; GO:0001889; GO:0003680; GO:0003682; GO:0005829; GO:0006913; GO:0007420; GO:0008134; GO:0010628; GO:0010629; GO:0021549; GO:0032355; GO:0035925; GO:0042162; GO:0042752; GO:0042826; GO:0045202; GO:0045727; GO:0048255; GO:0051592; GO:0051602; GO:0061158; GO:0071230; GO:0071392; GO:0071732; GO:0097167; GO:1901355; GO:1904355; GO:1904383; GO:1904586; GO:1905663; GO:1990828; GO:0008143; GO:0034046; GO:0003677; GO:0003690; GO:0003697; GO:0010468; GO:0016071; GO:0005681; GO:0006396; GO:0035722; GO:0032204; GO:0042789; GO:0043488; GO:0045944; GO:0000398; GO:0006355; GO:0006401; GO:0016070; GO:0005844; GO:0008266; GO:0042802; GO:0003730; GO:0006406; GO:0031053; GO:0035198; GO:0043047; GO:0048025; GO:0070062; GO:0071013; GO:0097157; GO:1990247; GO:1990428; GO:0019901; GO:0000980; GO:0001933; GO:0008380; GO:0031647; GO:0042307; GO:0042981; GO:0043922; GO:0051726; GO:0070935; GO:0071765; GO:0003676;
TRINITY_GG_6324_c0_g1_i7.p2	114	-NA-	-NA-	-NA-	-NA-	-NA-	-NA-	-NA-
TRINITY_GG_6324_c0_g1_i7.p3	111	-NA-	-NA-	-NA-	-NA-	-NA-	-NA-	-NA-
TRINITY_GG_6324_c0_g1_i7.p4	99	-NA-	-NA-	-NA-	-NA-	-NA-	-NA-	-NA-
TRINITY_GG_6324_c0_g1_i8.p1	300	ROAA_MOUSE Heterogeneous nuclear ribonucleoprotein A/B (hnRNP A/B) (CArG-binding factor-A) (CBF-A) 2.74e-145	H0YSE3_TAEGU Heterogeneous nuclear ribonucleoprotein A/B 1.22e-149	CALBOR_R10553 Q99020/6e-115/ROAA_MOUSE Heterogeneous nuclear ribonucleoprotein A/B OS=Mus musculus OX=10090 GN=Hnrnpab PE=1 SV=1 3.88e-141	RNA recognition motif. (a.k.a. RRM, RBD, or RNP domain)	IPR035979; IPR000504; IPR012677; IPR012956; IPR034846;	negative regulation of transcription by RNA polymerase II; epithelial to mesenchymal transition; RNA binding; nucleus; nucleoplasm; cytoplasm; sequence-specific DNA binding; positive regulation of transcription, DNA-templated; RNA polymerase II transcription factor complex; presynaptic cytosol; sequence-specific double-stranded DNA binding; ribonucleoprotein complex; mRNA binding; nuclear-transcribed mRNA catabolic process, exonucleolytic; liver development; AT DNA binding; chromatin binding; cytosol; nucleocytoplasmic transport; brain development; transcription factor binding; positive regulation of gene expression; negative regulation of gene expression; cerebellum development; response to estradiol; mRNA 3'-UTR AU-rich region binding; telomeric DNA binding; regulation of circadian rhythm; histone deacetylase binding; synapse; positive regulation of translation; mRNA stabilization; response to calcium ion; response to electrical stimulus; 3'-UTR-mediated mRNA destabilization; cellular response to amino acid stimulus; cellular response to estradiol stimulus; cellular response to nitric oxide; circadian regulation of translation; response to rapamycin; positive regulation of telomere capping; response to sodium phosphate; cellular response to putrescine; positive regulation of telomerase RNA reverse transcriptase activity; hepatocyte dedifferentiation; poly(A) binding; poly(G) binding; DNA binding; double-stranded DNA binding; single-stranded DNA binding; regulation of gene expression; mRNA metabolic process; spliceosomal complex; RNA processing; interleukin-12-mediated signaling pathway; regulation of telomere maintenance; mRNA transcription by RNA polymerase II; regulation of mRNA stability; positive regulation of transcription by RNA polymerase II; mRNA splicing, via spliceosome; regulation of transcription, DNA-templated; RNA catabolic process; RNA metabolic process; polysome; poly(U) RNA binding; identical protein binding; mRNA 3'-UTR binding; mRNA export from nucleus; primary miRNA processing; miRNA binding; single-stranded telomeric DNA binding; negative regulation of mRNA splicing, via spliceosome; extracellular exosome; catalytic step 2 spliceosome; pre-mRNA intronic binding; N6-methyladenosine-containing RNA binding; miRNA transport; protein kinase binding; RNA polymerase II cis-regulatory region sequence-specific DNA binding; negative regulation of protein phosphorylation; RNA splicing; regulation of protein stability; positive regulation of protein import into nucleus; regulation of apoptotic process; negative regulation by host of viral transcription; regulation of cell cycle; 3'-UTR-mediated mRNA stabilization; nuclear inner membrane organization; nucleic acid binding;	GO:0000122; GO:0001837; GO:0003723; GO:0005634; GO:0005654; GO:0005737; GO:0043565; GO:0045893; GO:0090575; GO:0099523; GO:1990837; GO:1990904; GO:0003729; GO:0000291; GO:0001889; GO:0003680; GO:0003682; GO:0005829; GO:0006913; GO:0007420; GO:0008134; GO:0010628; GO:0010629; GO:0021549; GO:0032355; GO:0035925; GO:0042162; GO:0042752; GO:0042826; GO:0045202; GO:0045727; GO:0048255; GO:0051592; GO:0051602; GO:0061158; GO:0071230; GO:0071392; GO:0071732; GO:0097167; GO:1901355; GO:1904355; GO:1904383; GO:1904586; GO:1905663; GO:1990828; GO:0008143; GO:0034046; GO:0003677; GO:0003690; GO:0003697; GO:0010468; GO:0016071; GO:0005681; GO:0006396; GO:0035722; GO:0032204; GO:0042789; GO:0043488; GO:0045944; GO:0000398; GO:0006355; GO:0006401; GO:0016070; GO:0005844; GO:0008266; GO:0042802; GO:0003730; GO:0006406; GO:0031053; GO:0035198; GO:0043047; GO:0048025; GO:0070062; GO:0071013; GO:0097157; GO:1990247; GO:1990428; GO:0019901; GO:0000980; GO:0001933; GO:0008380; GO:0031647; GO:0042307; GO:0042981; GO:0043922; GO:0051726; GO:0070935; GO:0071765; GO:0003676;
TRINITY_GG_6324_c0_g1_i8.p2	114	-NA-	-NA-	-NA-	-NA-	-NA-	-NA-	-NA-
TRINITY_GG_6324_c0_g1_i8.p3	111	-NA-	-NA-	-NA-	-NA-	-NA-	-NA-	-NA-
TRINITY_GG_6324_c0_g1_i8.p4	99	-NA-	-NA-	-NA-	-NA-	-NA-	-NA-	-NA-
TRINITY_GG_6324_c0_g1_i9.p1	351	ROAA_HUMAN Heterogeneous nuclear ribonucleoprotein A/B (hnRNP A/B) (APOBEC1-binding protein 1) (ABBP-1) 2.00e-143	H0YSE3_TAEGU Heterogeneous nuclear ribonucleoprotein A/B 0.0	CALBOR_R10553 Q99020/6e-115/ROAA_MOUSE Heterogeneous nuclear ribonucleoprotein A/B OS=Mus musculus OX=10090 GN=Hnrnpab PE=1 SV=1 4.31e-139	CBFNT (NUC161) domain	IPR000504; IPR012677; IPR035979; IPR034846; IPR012956;	epithelial to mesenchymal transition; RNA binding; mRNA binding; nucleus; nucleoplasm; cytoplasm; sequence-specific DNA binding; positive regulation of transcription, DNA-templated; RNA polymerase II transcription factor complex; sequence-specific double-stranded DNA binding; ribonucleoprotein complex; negative regulation of transcription by RNA polymerase II; presynaptic cytosol; nuclear-transcribed mRNA catabolic process, exonucleolytic; liver development; AT DNA binding; chromatin binding; cytosol; nucleocytoplasmic transport; brain development; transcription factor binding; positive regulation of gene expression; negative regulation of gene expression; cerebellum development; response to estradiol; mRNA 3'-UTR AU-rich region binding; telomeric DNA binding; regulation of circadian rhythm; histone deacetylase binding; synapse; positive regulation of translation; mRNA stabilization; response to calcium ion; response to electrical stimulus; 3'-UTR-mediated mRNA destabilization; cellular response to amino acid stimulus; cellular response to estradiol stimulus; cellular response to nitric oxide; circadian regulation of translation; response to rapamycin; positive regulation of telomere capping; response to sodium phosphate; cellular response to putrescine; positive regulation of telomerase RNA reverse transcriptase activity; hepatocyte dedifferentiation; poly(A) binding; poly(G) binding; regulation of telomere maintenance; mRNA transcription by RNA polymerase II; regulation of mRNA stability; positive regulation of transcription by RNA polymerase II; double-stranded DNA binding; single-stranded DNA binding; spliceosomal complex; RNA processing; regulation of gene expression; interleukin-12-mediated signaling pathway; DNA binding; mRNA metabolic process; mRNA splicing, via spliceosome; regulation of transcription, DNA-templated; RNA catabolic process; RNA metabolic process; polysome; poly(U) RNA binding; identical protein binding; mRNA 3'-UTR binding; mRNA export from nucleus; primary miRNA processing; miRNA binding; single-stranded telomeric DNA binding; negative regulation of mRNA splicing, via spliceosome; extracellular exosome; catalytic step 2 spliceosome; pre-mRNA intronic binding; N6-methyladenosine-containing RNA binding; miRNA transport; protein kinase binding; RNA polymerase II cis-regulatory region sequence-specific DNA binding; negative regulation of protein phosphorylation; RNA splicing; regulation of protein stability; positive regulation of protein import into nucleus; regulation of apoptotic process; negative regulation by host of viral transcription; regulation of cell cycle; 3'-UTR-mediated mRNA stabilization; nuclear inner membrane organization; nucleic acid binding;	GO:0001837; GO:0003723; GO:0003729; GO:0005634; GO:0005654; GO:0005737; GO:0043565; GO:0045893; GO:0090575; GO:1990837; GO:1990904; GO:0000122; GO:0099523; GO:0000291; GO:0001889; GO:0003680; GO:0003682; GO:0005829; GO:0006913; GO:0007420; GO:0008134; GO:0010628; GO:0010629; GO:0021549; GO:0032355; GO:0035925; GO:0042162; GO:0042752; GO:0042826; GO:0045202; GO:0045727; GO:0048255; GO:0051592; GO:0051602; GO:0061158; GO:0071230; GO:0071392; GO:0071732; GO:0097167; GO:1901355; GO:1904355; GO:1904383; GO:1904586; GO:1905663; GO:1990828; GO:0008143; GO:0034046; GO:0032204; GO:0042789; GO:0043488; GO:0045944; GO:0003690; GO:0003697; GO:0005681; GO:0006396; GO:0010468; GO:0035722; GO:0003677; GO:0016071; GO:0000398; GO:0006355; GO:0006401; GO:0016070; GO:0005844; GO:0008266; GO:0042802; GO:0003730; GO:0006406; GO:0031053; GO:0035198; GO:0043047; GO:0048025; GO:0070062; GO:0071013; GO:0097157; GO:1990247; GO:1990428; GO:0019901; GO:0000980; GO:0001933; GO:0008380; GO:0031647; GO:0042307; GO:0042981; GO:0043922; GO:0051726; GO:0070935; GO:0071765; GO:0003676;
TRINITY_GG_6324_c0_g1_i9.p2	111	-NA-	-NA-	-NA-	-NA-	-NA-	-NA-	-NA-
TRINITY_GG_6324_c0_g1_i9.p3	103	-NA-	-NA-	-NA-	-NA-	-NA-	-NA-	-NA-
TRINITY_GG_6324_c0_g1_i9.p4	99	-NA-	-NA-	-NA-	-NA-	-NA-	-NA-	-NA-
TRINITY_GG_6324_c0_g2_i1.p1	136	-NA-	-NA-	-NA-	-NA-	-NA-	-NA-	-NA-
TRINITY_GG_6324_c0_g2_i1.p2	134	-NA-	-NA-	-NA-	-NA-	-NA-	-NA-	-NA-
TRINITY_GG_6324_c0_g2_i1.p3	104	-NA-	-NA-	-NA-	-NA-	-NA-	-NA-	-NA-
TRINITY_GG_6324_c0_g3_i2.p1	174	ROAA_MOUSE Heterogeneous nuclear ribonucleoprotein A/B (hnRNP A/B) (CArG-binding factor-A) (CBF-A) 9.06e-92	H0YSE3_TAEGU Heterogeneous nuclear ribonucleoprotein A/B 2.53e-101	CALBOR_R10553 Q99020/6e-115/ROAA_MOUSE Heterogeneous nuclear ribonucleoprotein A/B OS=Mus musculus OX=10090 GN=Hnrnpab PE=1 SV=1 1.66e-100	RNA recognition motif. (a.k.a. RRM, RBD, or RNP domain)	IPR012677; IPR035979; IPR000504;	negative regulation of transcription by RNA polymerase II; epithelial to mesenchymal transition; RNA binding; nucleus; nucleoplasm; cytoplasm; sequence-specific DNA binding; positive regulation of transcription, DNA-templated; RNA polymerase II transcription factor complex; presynaptic cytosol; sequence-specific double-stranded DNA binding; ribonucleoprotein complex; mRNA binding; liver development; AT DNA binding; chromatin binding; cytosol; transcription factor binding; positive regulation of gene expression; negative regulation of gene expression; cerebellum development; regulation of telomere maintenance; mRNA 3'-UTR AU-rich region binding; telomeric DNA binding; regulation of circadian rhythm; mRNA transcription by RNA polymerase II; histone deacetylase binding; regulation of mRNA stability; synapse; positive regulation of translation; positive regulation of transcription by RNA polymerase II; mRNA stabilization; response to calcium ion; response to electrical stimulus; 3'-UTR-mediated mRNA destabilization; cellular response to amino acid stimulus; cellular response to estradiol stimulus; cellular response to nitric oxide; circadian regulation of translation; response to rapamycin; positive regulation of telomere capping; response to sodium phosphate; cellular response to putrescine; positive regulation of telomerase RNA reverse transcriptase activity; hepatocyte dedifferentiation; mRNA splicing, via spliceosome; regulation of transcription, DNA-templated; RNA processing; RNA catabolic process; RNA metabolic process; nuclear-transcribed mRNA catabolic process, exonucleolytic; nucleocytoplasmic transport; brain development; response to estradiol; poly(A) binding; poly(G) binding; DNA binding; double-stranded DNA binding; single-stranded DNA binding; regulation of gene expression; mRNA metabolic process; spliceosomal complex; interleukin-12-mediated signaling pathway; polysome; poly(U) RNA binding; identical protein binding; mRNA 3'-UTR binding; mRNA export from nucleus; primary miRNA processing; miRNA binding; single-stranded telomeric DNA binding; negative regulation of mRNA splicing, via spliceosome; extracellular exosome; catalytic step 2 spliceosome; pre-mRNA intronic binding; N6-methyladenosine-containing RNA binding; miRNA transport; protein kinase binding; nucleic acid binding;	GO:0000122; GO:0001837; GO:0003723; GO:0005634; GO:0005654; GO:0005737; GO:0043565; GO:0045893; GO:0090575; GO:0099523; GO:1990837; GO:1990904; GO:0003729; GO:0001889; GO:0003680; GO:0003682; GO:0005829; GO:0008134; GO:0010628; GO:0010629; GO:0021549; GO:0032204; GO:0035925; GO:0042162; GO:0042752; GO:0042789; GO:0042826; GO:0043488; GO:0045202; GO:0045727; GO:0045944; GO:0048255; GO:0051592; GO:0051602; GO:0061158; GO:0071230; GO:0071392; GO:0071732; GO:0097167; GO:1901355; GO:1904355; GO:1904383; GO:1904586; GO:1905663; GO:1990828; GO:0000398; GO:0006355; GO:0006396; GO:0006401; GO:0016070; GO:0000291; GO:0006913; GO:0007420; GO:0032355; GO:0008143; GO:0034046; GO:0003677; GO:0003690; GO:0003697; GO:0010468; GO:0016071; GO:0005681; GO:0035722; GO:0005844; GO:0008266; GO:0042802; GO:0003730; GO:0006406; GO:0031053; GO:0035198; GO:0043047; GO:0048025; GO:0070062; GO:0071013; GO:0097157; GO:1990247; GO:1990428; GO:0019901; GO:0003676;
TRINITY_GG_6324_c0_g3_i2.p2	111	-NA-	-NA-	-NA-	-NA-	-NA-	-NA-	-NA-
TRINITY_GG_6324_c137_g1_i1.p1	115	-NA-	-NA-	-NA-	consensus disorder prediction	-NA-	-NA-	-NA-
TRINITY_GG_6324_c137_g1_i1.p2	115	-NA-	-NA-	-NA-	consensus disorder prediction	-NA-	-NA-	-NA-
TRINITY_GG_6324_c147_g1_i1.p1	112	-NA-	-NA-	-NA-	-NA-	-NA-	-NA-	-NA-
TRINITY_GG_6324_c14_g1_i1.p1	131	-NA-	-NA-	-NA-	-NA-	-NA-	-NA-	-NA-
TRINITY_GG_6324_c14_g1_i1.p2	129	-NA-	-NA-	-NA-	consensus disorder prediction	-NA-	-NA-	-NA-
TRINITY_GG_6324_c14_g1_i2.p1	131	-NA-	-NA-	-NA-	-NA-	-NA-	-NA-	-NA-
TRINITY_GG_6324_c14_g1_i2.p2	115	-NA-	-NA-	-NA-	consensus disorder prediction	-NA-	-NA-	-NA-
TRINITY_GG_6324_c151_g1_i1.p1	122	-NA-	-NA-	-NA-	consensus disorder prediction	-NA-	-NA-	-NA-
TRINITY_GG_6324_c151_g1_i1.p2	122	-NA-	-NA-	-NA-	-NA-	-NA-	-NA-	-NA-
TRINITY_GG_6324_c151_g1_i1.p3	122	-NA-	-NA-	-NA-	-NA-	-NA-	-NA-	-NA-
TRINITY_GG_6324_c158_g1_i1.p1	129	-NA-	-NA-	-NA-	consensus disorder prediction	-NA-	-NA-	-NA-
TRINITY_GG_6324_c16_g1_i1.p1	100	-NA-	-NA-	-NA-	-NA-	-NA-	-NA-	-NA-
TRINITY_GG_6324_c1_g1_i1.p1	443	CLK4_HUMAN Dual specificity protein kinase CLK4 (EC 2.7.12.1) (CDC-like kinase 4) 0.0	H0YSC9_TAEGU Protein kinase domain-containing protein 0.0	CALBOR_R10538 P49759/0.0/CLK1_HUMAN Dual specificity protein kinase CLK1 OS=Homo sapiens OX=9606 GN=CLK1 PE=1 SV=2 2.22e-175	Protein kinase domain	IPR008271; IPR000719; IPR017441; IPR011009;	protein serine/threonine kinase activity; protein serine/threonine/tyrosine kinase activity; protein tyrosine kinase activity; ATP binding; nucleus; regulation of RNA splicing; protein autophosphorylation; peptidyl-tyrosine phosphorylation; non-membrane spanning protein tyrosine kinase activity; cytoplasm; peptidyl-serine phosphorylation; peptidyl-threonine phosphorylation; nucleoplasm; protein phosphorylation; response to organic substance; response to ionizing radiation; nuclear body; nuclear speck; response to retinoic acid; identical protein binding; negative regulation of gluconeogenesis; acrosomal vesicle; intermediate filament cytoskeleton; protein kinase activity; kinase activity; RNA binding; membrane; ubiquitin ligase complex; magnesium ion binding; cytosol; smoothened signaling pathway; manganese ion binding; intrinsic apoptotic signaling pathway in response to DNA damage by p53 class mediator; positive regulation of glycogen biosynthetic process; negative regulation of calcineurin-NFAT signaling cascade; ribonucleoprotein complex; pericentriolar material; cytoplasmic stress granule; erythrocyte differentiation; nuclear speck organization; stress granule disassembly; negative regulation of apoptotic process; negative regulation of DNA damage response, signal transduction by p53 class mediator; positive regulation of cell cycle G2/M phase transition; regulation of TORC1 signaling; intracellular membrane-bounded organelle; negative regulation of transcription by RNA polymerase II; RNA polymerase II activating transcription factor binding; transcription coactivator activity; transcription corepressor activity; DNA damage response, signal transduction by p53 class mediator resulting in transcription of p21 class mediator; transforming growth factor beta receptor signaling pathway; adult walking behavior; positive regulation of cell population proliferation; anterior/posterior pattern specification; retina layer formation; PML body; neuron differentiation; positive regulation of transforming growth factor beta receptor signaling pathway; negative regulation of BMP signaling pathway; positive regulation of protein binding; positive regulation of DNA binding; negative regulation of neuron apoptotic process; positive regulation of angiogenesis; positive regulation of transcription by RNA polymerase II; positive regulation of JNK cascade; SMAD binding; virion binding; embryonic camera-type eye morphogenesis; voluntary musculoskeletal movement; positive regulation of DNA-binding transcription factor activity; embryonic retina morphogenesis in camera-type eye; lens induction in camera-type eye; SMAD protein signal transduction; iris morphogenesis; RNA polymerase II transcription factor complex; negative regulation of ubiquitin-dependent protein catabolic process; cytoskeleton; circadian rhythm; axon; dendrite; negative regulation of microtubule polymerization; positive regulation of RNA splicing; amyloid-beta formation; peptidyl-tyrosine autophosphorylation; protein self-association; negative regulation of mRNA splicing, via spliceosome; tau protein binding; positive regulation of protein deacetylation;	GO:0004674; GO:0004712; GO:0004713; GO:0005524; GO:0005634; GO:0043484; GO:0046777; GO:0018108; GO:0004715; GO:0005737; GO:0018105; GO:0018107; GO:0005654; GO:0006468; GO:0010033; GO:0010212; GO:0016604; GO:0016607; GO:0032526; GO:0042802; GO:0045721; GO:0001669; GO:0045111; GO:0004672; GO:0016301; GO:0003723; GO:0016020; GO:0000151; GO:0000287; GO:0005829; GO:0007224; GO:0030145; GO:0042771; GO:0045725; GO:0070885; GO:1990904; GO:0000242; GO:0010494; GO:0030218; GO:0035063; GO:0035617; GO:0043066; GO:0043518; GO:1902751; GO:1903432; GO:0043231; GO:0000122; GO:0001102; GO:0003713; GO:0003714; GO:0006978; GO:0007179; GO:0007628; GO:0008284; GO:0009952; GO:0010842; GO:0016605; GO:0030182; GO:0030511; GO:0030514; GO:0032092; GO:0043388; GO:0043524; GO:0045766; GO:0045944; GO:0046330; GO:0046332; GO:0046790; GO:0048596; GO:0050882; GO:0051091; GO:0060059; GO:0060235; GO:0060395; GO:0061072; GO:0090575; GO:2000059; GO:0005856; GO:0007623; GO:0030424; GO:0030425; GO:0031115; GO:0033120; GO:0034205; GO:0038083; GO:0043621; GO:0048025; GO:0048156; GO:0090312;
TRINITY_GG_6324_c1_g1_i1.p2	126	-NA-	-NA-	-NA-	consensus disorder prediction	-NA-	-NA-	-NA-
TRINITY_GG_6324_c1_g1_i10.p1	198	CLK4_HUMAN Dual specificity protein kinase CLK4 (EC 2.7.12.1) (CDC-like kinase 4) 1.82e-136	H0YSC9_TAEGU Protein kinase domain-containing protein 8.74e-138	CALBOR_R07937 O35493/0.0/CLK4_MOUSE Dual specificity protein kinase CLK4 OS=Mus musculus OX=10090 GN=Clk4 PE=1 SV=1 1.43e-149	Protein kinase domain	IPR000719; IPR011009; IPR008271;	protein serine/threonine kinase activity; protein serine/threonine/tyrosine kinase activity; protein tyrosine kinase activity; ATP binding; nucleus; regulation of RNA splicing; protein autophosphorylation; peptidyl-tyrosine phosphorylation; non-membrane spanning protein tyrosine kinase activity; cytoplasm; peptidyl-serine phosphorylation; peptidyl-threonine phosphorylation; nucleoplasm; protein phosphorylation; response to organic substance; response to ionizing radiation; nuclear body; nuclear speck; response to retinoic acid; identical protein binding; negative regulation of gluconeogenesis; regulation of alternative mRNA splicing, via spliceosome; positive regulation of antimicrobial peptide production; protein kinase activity; endoplasmic reticulum; cytosol; blastoderm segmentation; nervous system development; sex differentiation; visual perception; protein secretion; positive regulation of autophagy; kinase activity; somatic sex determination; compound eye photoreceptor development; positive regulation of Toll signaling pathway; compound eye development; response to stimulus; negative regulation of male germ cell proliferation; acrosomal vesicle; intermediate filament cytoskeleton; RNA binding; membrane; pericentriolar material; magnesium ion binding; cytoplasmic stress granule; erythrocyte differentiation; nuclear speck organization; stress granule disassembly; negative regulation of apoptotic process; negative regulation of DNA damage response, signal transduction by p53 class mediator; positive regulation of cell cycle G2/M phase transition; regulation of TORC1 signaling; ubiquitin ligase complex; smoothened signaling pathway; manganese ion binding; intrinsic apoptotic signaling pathway in response to DNA damage by p53 class mediator; positive regulation of glycogen biosynthetic process; negative regulation of calcineurin-NFAT signaling cascade; ribonucleoprotein complex; intracellular membrane-bounded organelle; negative regulation of transcription by RNA polymerase II; RNA polymerase II activating transcription factor binding; transcription coactivator activity; transcription corepressor activity; DNA damage response, signal transduction by p53 class mediator resulting in transcription of p21 class mediator; transforming growth factor beta receptor signaling pathway; adult walking behavior; positive regulation of cell population proliferation; anterior/posterior pattern specification; retina layer formation; PML body; neuron differentiation; positive regulation of transforming growth factor beta receptor signaling pathway; negative regulation of BMP signaling pathway; positive regulation of protein binding; positive regulation of DNA binding; negative regulation of neuron apoptotic process; positive regulation of angiogenesis; positive regulation of transcription by RNA polymerase II; positive regulation of JNK cascade; SMAD binding; virion binding; embryonic camera-type eye morphogenesis; voluntary musculoskeletal movement; positive regulation of DNA-binding transcription factor activity; embryonic retina morphogenesis in camera-type eye; lens induction in camera-type eye; SMAD protein signal transduction; iris morphogenesis; RNA polymerase II transcription factor complex; negative regulation of ubiquitin-dependent protein catabolic process; centrosome; regulation of tumor necrosis factor-mediated signaling pathway; adherens junction assembly; endothelial cell apoptotic process; extrinsic apoptotic signaling pathway; cytoskeleton; circadian rhythm; axon; dendrite; negative regulation of microtubule polymerization; positive regulation of RNA splicing; amyloid-beta formation; peptidyl-tyrosine autophosphorylation; protein self-association; negative regulation of mRNA splicing, via spliceosome; tau protein binding; positive regulation of protein deacetylation;	GO:0004674; GO:0004712; GO:0004713; GO:0005524; GO:0005634; GO:0043484; GO:0046777; GO:0018108; GO:0004715; GO:0005737; GO:0018105; GO:0018107; GO:0005654; GO:0006468; GO:0010033; GO:0010212; GO:0016604; GO:0016607; GO:0032526; GO:0042802; GO:0045721; GO:0000381; GO:0002225; GO:0004672; GO:0005783; GO:0005829; GO:0007350; GO:0007399; GO:0007548; GO:0007601; GO:0009306; GO:0010508; GO:0016301; GO:0018993; GO:0042051; GO:0045752; GO:0048749; GO:0050896; GO:2000255; GO:0001669; GO:0045111; GO:0003723; GO:0016020; GO:0000242; GO:0000287; GO:0010494; GO:0030218; GO:0035063; GO:0035617; GO:0043066; GO:0043518; GO:1902751; GO:1903432; GO:0000151; GO:0007224; GO:0030145; GO:0042771; GO:0045725; GO:0070885; GO:1990904; GO:0043231; GO:0000122; GO:0001102; GO:0003713; GO:0003714; GO:0006978; GO:0007179; GO:0007628; GO:0008284; GO:0009952; GO:0010842; GO:0016605; GO:0030182; GO:0030511; GO:0030514; GO:0032092; GO:0043388; GO:0043524; GO:0045766; GO:0045944; GO:0046330; GO:0046332; GO:0046790; GO:0048596; GO:0050882; GO:0051091; GO:0060059; GO:0060235; GO:0060395; GO:0061072; GO:0090575; GO:2000059; GO:0005813; GO:0010803; GO:0034333; GO:0072577; GO:0097191; GO:0005856; GO:0007623; GO:0030424; GO:0030425; GO:0031115; GO:0033120; GO:0034205; GO:0038083; GO:0043621; GO:0048025; GO:0048156; GO:0090312;
TRINITY_GG_6324_c1_g1_i10.p2	123	CLK4_MOUSE Dual specificity protein kinase CLK4 (EC 2.7.12.1) (CDC-like kinase 4) 1.43e-11	H0YSC9_TAEGU Protein kinase domain-containing protein 4.71e-15	CALBOR_R07719 Q9HAZ1/3e-30/CLK4_HUMAN Dual specificity protein kinase CLK4 OS=Homo sapiens OX=9606 GN=CLK4 PE=1 SV=1 5.25e-29	consensus disorder prediction	-NA-	protein serine/threonine kinase activity; protein serine/threonine/tyrosine kinase activity; protein tyrosine kinase activity; ATP binding; nucleus; peptidyl-tyrosine phosphorylation; regulation of RNA splicing; protein autophosphorylation; non-membrane spanning protein tyrosine kinase activity; cytoplasm; peptidyl-serine phosphorylation; peptidyl-threonine phosphorylation;	GO:0004674; GO:0004712; GO:0004713; GO:0005524; GO:0005634; GO:0018108; GO:0043484; GO:0046777; GO:0004715; GO:0005737; GO:0018105; GO:0018107;
TRINITY_GG_6324_c1_g1_i10.p3	122	-NA-	-NA-	-NA-	consensus disorder prediction	-NA-	-NA-	-NA-
TRINITY_GG_6324_c1_g1_i12.p1	198	CLK4_HUMAN Dual specificity protein kinase CLK4 (EC 2.7.12.1) (CDC-like kinase 4) 1.82e-136	H0YSC9_TAEGU Protein kinase domain-containing protein 8.74e-138	CALBOR_R07937 O35493/0.0/CLK4_MOUSE Dual specificity protein kinase CLK4 OS=Mus musculus OX=10090 GN=Clk4 PE=1 SV=1 1.43e-149	Protein kinase domain	IPR000719; IPR011009; IPR008271;	protein serine/threonine kinase activity; protein serine/threonine/tyrosine kinase activity; protein tyrosine kinase activity; ATP binding; nucleus; regulation of RNA splicing; protein autophosphorylation; peptidyl-tyrosine phosphorylation; non-membrane spanning protein tyrosine kinase activity; cytoplasm; peptidyl-serine phosphorylation; peptidyl-threonine phosphorylation; nucleoplasm; protein phosphorylation; response to organic substance; response to ionizing radiation; nuclear body; nuclear speck; response to retinoic acid; identical protein binding; negative regulation of gluconeogenesis; regulation of alternative mRNA splicing, via spliceosome; positive regulation of antimicrobial peptide production; protein kinase activity; endoplasmic reticulum; cytosol; blastoderm segmentation; nervous system development; sex differentiation; visual perception; protein secretion; positive regulation of autophagy; kinase activity; somatic sex determination; compound eye photoreceptor development; positive regulation of Toll signaling pathway; compound eye development; response to stimulus; negative regulation of male germ cell proliferation; acrosomal vesicle; intermediate filament cytoskeleton; RNA binding; membrane; pericentriolar material; magnesium ion binding; cytoplasmic stress granule; erythrocyte differentiation; nuclear speck organization; stress granule disassembly; negative regulation of apoptotic process; negative regulation of DNA damage response, signal transduction by p53 class mediator; positive regulation of cell cycle G2/M phase transition; regulation of TORC1 signaling; ubiquitin ligase complex; smoothened signaling pathway; manganese ion binding; intrinsic apoptotic signaling pathway in response to DNA damage by p53 class mediator; positive regulation of glycogen biosynthetic process; negative regulation of calcineurin-NFAT signaling cascade; ribonucleoprotein complex; intracellular membrane-bounded organelle; negative regulation of transcription by RNA polymerase II; RNA polymerase II activating transcription factor binding; transcription coactivator activity; transcription corepressor activity; DNA damage response, signal transduction by p53 class mediator resulting in transcription of p21 class mediator; transforming growth factor beta receptor signaling pathway; adult walking behavior; positive regulation of cell population proliferation; anterior/posterior pattern specification; retina layer formation; PML body; neuron differentiation; positive regulation of transforming growth factor beta receptor signaling pathway; negative regulation of BMP signaling pathway; positive regulation of protein binding; positive regulation of DNA binding; negative regulation of neuron apoptotic process; positive regulation of angiogenesis; positive regulation of transcription by RNA polymerase II; positive regulation of JNK cascade; SMAD binding; virion binding; embryonic camera-type eye morphogenesis; voluntary musculoskeletal movement; positive regulation of DNA-binding transcription factor activity; embryonic retina morphogenesis in camera-type eye; lens induction in camera-type eye; SMAD protein signal transduction; iris morphogenesis; RNA polymerase II transcription factor complex; negative regulation of ubiquitin-dependent protein catabolic process; centrosome; regulation of tumor necrosis factor-mediated signaling pathway; adherens junction assembly; endothelial cell apoptotic process; extrinsic apoptotic signaling pathway; cytoskeleton; circadian rhythm; axon; dendrite; negative regulation of microtubule polymerization; positive regulation of RNA splicing; amyloid-beta formation; peptidyl-tyrosine autophosphorylation; protein self-association; negative regulation of mRNA splicing, via spliceosome; tau protein binding; positive regulation of protein deacetylation;	GO:0004674; GO:0004712; GO:0004713; GO:0005524; GO:0005634; GO:0043484; GO:0046777; GO:0018108; GO:0004715; GO:0005737; GO:0018105; GO:0018107; GO:0005654; GO:0006468; GO:0010033; GO:0010212; GO:0016604; GO:0016607; GO:0032526; GO:0042802; GO:0045721; GO:0000381; GO:0002225; GO:0004672; GO:0005783; GO:0005829; GO:0007350; GO:0007399; GO:0007548; GO:0007601; GO:0009306; GO:0010508; GO:0016301; GO:0018993; GO:0042051; GO:0045752; GO:0048749; GO:0050896; GO:2000255; GO:0001669; GO:0045111; GO:0003723; GO:0016020; GO:0000242; GO:0000287; GO:0010494; GO:0030218; GO:0035063; GO:0035617; GO:0043066; GO:0043518; GO:1902751; GO:1903432; GO:0000151; GO:0007224; GO:0030145; GO:0042771; GO:0045725; GO:0070885; GO:1990904; GO:0043231; GO:0000122; GO:0001102; GO:0003713; GO:0003714; GO:0006978; GO:0007179; GO:0007628; GO:0008284; GO:0009952; GO:0010842; GO:0016605; GO:0030182; GO:0030511; GO:0030514; GO:0032092; GO:0043388; GO:0043524; GO:0045766; GO:0045944; GO:0046330; GO:0046332; GO:0046790; GO:0048596; GO:0050882; GO:0051091; GO:0060059; GO:0060235; GO:0060395; GO:0061072; GO:0090575; GO:2000059; GO:0005813; GO:0010803; GO:0034333; GO:0072577; GO:0097191; GO:0005856; GO:0007623; GO:0030424; GO:0030425; GO:0031115; GO:0033120; GO:0034205; GO:0038083; GO:0043621; GO:0048025; GO:0048156; GO:0090312;
TRINITY_GG_6324_c1_g1_i12.p2	141	CLK4_MOUSE Dual specificity protein kinase CLK4 (EC 2.7.12.1) (CDC-like kinase 4) 2.70e-11	H0YSC9_TAEGU Protein kinase domain-containing protein 1.44e-14	CALBOR_R07719 Q9HAZ1/3e-30/CLK4_HUMAN Dual specificity protein kinase CLK4 OS=Homo sapiens OX=9606 GN=CLK4 PE=1 SV=1 1.07e-28	consensus disorder prediction	-NA-	protein serine/threonine kinase activity; protein serine/threonine/tyrosine kinase activity; protein tyrosine kinase activity; ATP binding; nucleus; peptidyl-tyrosine phosphorylation; regulation of RNA splicing; protein autophosphorylation; non-membrane spanning protein tyrosine kinase activity; cytoplasm; peptidyl-serine phosphorylation; peptidyl-threonine phosphorylation;	GO:0004674; GO:0004712; GO:0004713; GO:0005524; GO:0005634; GO:0018108; GO:0043484; GO:0046777; GO:0004715; GO:0005737; GO:0018105; GO:0018107;
TRINITY_GG_6324_c1_g1_i13.p1	461	CLK4_HUMAN Dual specificity protein kinase CLK4 (EC 2.7.12.1) (CDC-like kinase 4) 0.0	H0YSC9_TAEGU Protein kinase domain-containing protein 0.0	CALBOR_R10538 P49759/0.0/CLK1_HUMAN Dual specificity protein kinase CLK1 OS=Homo sapiens OX=9606 GN=CLK1 PE=1 SV=2 2.37e-175	Protein kinase domain	IPR017441; IPR011009; IPR000719; IPR008271;	protein serine/threonine kinase activity; protein serine/threonine/tyrosine kinase activity; protein tyrosine kinase activity; ATP binding; nucleus; regulation of RNA splicing; protein autophosphorylation; peptidyl-tyrosine phosphorylation; non-membrane spanning protein tyrosine kinase activity; cytoplasm; peptidyl-serine phosphorylation; peptidyl-threonine phosphorylation; nucleoplasm; protein phosphorylation; response to organic substance; response to ionizing radiation; nuclear body; nuclear speck; response to retinoic acid; identical protein binding; negative regulation of gluconeogenesis; acrosomal vesicle; protein kinase activity; kinase activity; intermediate filament cytoskeleton; RNA binding; membrane; pericentriolar material; magnesium ion binding; cytosol; cytoplasmic stress granule; erythrocyte differentiation; nuclear speck organization; stress granule disassembly; negative regulation of apoptotic process; negative regulation of DNA damage response, signal transduction by p53 class mediator; positive regulation of cell cycle G2/M phase transition; regulation of TORC1 signaling; ubiquitin ligase complex; smoothened signaling pathway; manganese ion binding; intrinsic apoptotic signaling pathway in response to DNA damage by p53 class mediator; positive regulation of glycogen biosynthetic process; negative regulation of calcineurin-NFAT signaling cascade; ribonucleoprotein complex; intracellular membrane-bounded organelle; negative regulation of transcription by RNA polymerase II; RNA polymerase II activating transcription factor binding; transcription coactivator activity; transcription corepressor activity; DNA damage response, signal transduction by p53 class mediator resulting in transcription of p21 class mediator; transforming growth factor beta receptor signaling pathway; adult walking behavior; positive regulation of cell population proliferation; anterior/posterior pattern specification; retina layer formation; PML body; neuron differentiation; positive regulation of transforming growth factor beta receptor signaling pathway; negative regulation of BMP signaling pathway; positive regulation of protein binding; positive regulation of DNA binding; negative regulation of neuron apoptotic process; positive regulation of angiogenesis; positive regulation of transcription by RNA polymerase II; positive regulation of JNK cascade; SMAD binding; virion binding; embryonic camera-type eye morphogenesis; voluntary musculoskeletal movement; positive regulation of DNA-binding transcription factor activity; embryonic retina morphogenesis in camera-type eye; lens induction in camera-type eye; SMAD protein signal transduction; iris morphogenesis; RNA polymerase II transcription factor complex; negative regulation of ubiquitin-dependent protein catabolic process; cytoskeleton; circadian rhythm; axon; dendrite; negative regulation of microtubule polymerization; positive regulation of RNA splicing; amyloid-beta formation; peptidyl-tyrosine autophosphorylation; protein self-association; negative regulation of mRNA splicing, via spliceosome; tau protein binding; positive regulation of protein deacetylation;	GO:0004674; GO:0004712; GO:0004713; GO:0005524; GO:0005634; GO:0043484; GO:0046777; GO:0018108; GO:0004715; GO:0005737; GO:0018105; GO:0018107; GO:0005654; GO:0006468; GO:0010033; GO:0010212; GO:0016604; GO:0016607; GO:0032526; GO:0042802; GO:0045721; GO:0001669; GO:0004672; GO:0016301; GO:0045111; GO:0003723; GO:0016020; GO:0000242; GO:0000287; GO:0005829; GO:0010494; GO:0030218; GO:0035063; GO:0035617; GO:0043066; GO:0043518; GO:1902751; GO:1903432; GO:0000151; GO:0007224; GO:0030145; GO:0042771; GO:0045725; GO:0070885; GO:1990904; GO:0043231; GO:0000122; GO:0001102; GO:0003713; GO:0003714; GO:0006978; GO:0007179; GO:0007628; GO:0008284; GO:0009952; GO:0010842; GO:0016605; GO:0030182; GO:0030511; GO:0030514; GO:0032092; GO:0043388; GO:0043524; GO:0045766; GO:0045944; GO:0046330; GO:0046332; GO:0046790; GO:0048596; GO:0050882; GO:0051091; GO:0060059; GO:0060235; GO:0060395; GO:0061072; GO:0090575; GO:2000059; GO:0005856; GO:0007623; GO:0030424; GO:0030425; GO:0031115; GO:0033120; GO:0034205; GO:0038083; GO:0043621; GO:0048025; GO:0048156; GO:0090312;
TRINITY_GG_6324_c1_g1_i2.p1	299	CLK4_MOUSE Dual specificity protein kinase CLK4 (EC 2.7.12.1) (CDC-like kinase 4) 0.0	H0YSC9_TAEGU Protein kinase domain-containing protein 0.0	CALBOR_R07937 O35493/0.0/CLK4_MOUSE Dual specificity protein kinase CLK4 OS=Mus musculus OX=10090 GN=Clk4 PE=1 SV=1 0.0	Protein kinase domain	IPR000719; IPR011009; IPR008271;	protein serine/threonine kinase activity; protein serine/threonine/tyrosine kinase activity; protein tyrosine kinase activity; ATP binding; nucleus; peptidyl-tyrosine phosphorylation; regulation of RNA splicing; protein autophosphorylation; non-membrane spanning protein tyrosine kinase activity; cytoplasm; peptidyl-serine phosphorylation; peptidyl-threonine phosphorylation; nucleoplasm; protein phosphorylation; response to organic substance; response to ionizing radiation; nuclear body; nuclear speck; response to retinoic acid; identical protein binding; negative regulation of gluconeogenesis; acrosomal vesicle; protein kinase activity; kinase activity; intermediate filament cytoskeleton; regulation of alternative mRNA splicing, via spliceosome; positive regulation of antimicrobial peptide production; endoplasmic reticulum; cytosol; blastoderm segmentation; nervous system development; sex differentiation; visual perception; protein secretion; positive regulation of autophagy; somatic sex determination; compound eye photoreceptor development; positive regulation of Toll signaling pathway; compound eye development; response to stimulus; negative regulation of male germ cell proliferation; RNA binding; membrane; ubiquitin ligase complex; magnesium ion binding; smoothened signaling pathway; manganese ion binding; intrinsic apoptotic signaling pathway in response to DNA damage by p53 class mediator; positive regulation of glycogen biosynthetic process; negative regulation of calcineurin-NFAT signaling cascade; ribonucleoprotein complex; pericentriolar material; cytoplasmic stress granule; erythrocyte differentiation; nuclear speck organization; stress granule disassembly; negative regulation of apoptotic process; negative regulation of DNA damage response, signal transduction by p53 class mediator; positive regulation of cell cycle G2/M phase transition; regulation of TORC1 signaling; intracellular membrane-bounded organelle; negative regulation of transcription by RNA polymerase II; RNA polymerase II activating transcription factor binding; transcription coactivator activity; transcription corepressor activity; DNA damage response, signal transduction by p53 class mediator resulting in transcription of p21 class mediator; transforming growth factor beta receptor signaling pathway; adult walking behavior; positive regulation of cell population proliferation; anterior/posterior pattern specification; retina layer formation; PML body; neuron differentiation; positive regulation of transforming growth factor beta receptor signaling pathway; negative regulation of BMP signaling pathway; positive regulation of protein binding; positive regulation of DNA binding; negative regulation of neuron apoptotic process; positive regulation of angiogenesis; positive regulation of transcription by RNA polymerase II; positive regulation of JNK cascade; SMAD binding; virion binding; embryonic camera-type eye morphogenesis; voluntary musculoskeletal movement; positive regulation of DNA-binding transcription factor activity; embryonic retina morphogenesis in camera-type eye; lens induction in camera-type eye; SMAD protein signal transduction; iris morphogenesis; RNA polymerase II transcription factor complex; negative regulation of ubiquitin-dependent protein catabolic process; cytoskeleton; circadian rhythm; axon; dendrite; negative regulation of microtubule polymerization; positive regulation of RNA splicing; amyloid-beta formation; peptidyl-tyrosine autophosphorylation; protein self-association; negative regulation of mRNA splicing, via spliceosome; tau protein binding; positive regulation of protein deacetylation; chromosome; catalytic step 2 spliceosome;	GO:0004674; GO:0004712; GO:0004713; GO:0005524; GO:0005634; GO:0018108; GO:0043484; GO:0046777; GO:0004715; GO:0005737; GO:0018105; GO:0018107; GO:0005654; GO:0006468; GO:0010033; GO:0010212; GO:0016604; GO:0016607; GO:0032526; GO:0042802; GO:0045721; GO:0001669; GO:0004672; GO:0016301; GO:0045111; GO:0000381; GO:0002225; GO:0005783; GO:0005829; GO:0007350; GO:0007399; GO:0007548; GO:0007601; GO:0009306; GO:0010508; GO:0018993; GO:0042051; GO:0045752; GO:0048749; GO:0050896; GO:2000255; GO:0003723; GO:0016020; GO:0000151; GO:0000287; GO:0007224; GO:0030145; GO:0042771; GO:0045725; GO:0070885; GO:1990904; GO:0000242; GO:0010494; GO:0030218; GO:0035063; GO:0035617; GO:0043066; GO:0043518; GO:1902751; GO:1903432; GO:0043231; GO:0000122; GO:0001102; GO:0003713; GO:0003714; GO:0006978; GO:0007179; GO:0007628; GO:0008284; GO:0009952; GO:0010842; GO:0016605; GO:0030182; GO:0030511; GO:0030514; GO:0032092; GO:0043388; GO:0043524; GO:0045766; GO:0045944; GO:0046330; GO:0046332; GO:0046790; GO:0048596; GO:0050882; GO:0051091; GO:0060059; GO:0060235; GO:0060395; GO:0061072; GO:0090575; GO:2000059; GO:0005856; GO:0007623; GO:0030424; GO:0030425; GO:0031115; GO:0033120; GO:0034205; GO:0038083; GO:0043621; GO:0048025; GO:0048156; GO:0090312; GO:0005694; GO:0071013;
TRINITY_GG_6324_c1_g1_i2.p2	141	CLK4_MOUSE Dual specificity protein kinase CLK4 (EC 2.7.12.1) (CDC-like kinase 4) 2.70e-11	H0YSC9_TAEGU Protein kinase domain-containing protein 1.44e-14	CALBOR_R07719 Q9HAZ1/3e-30/CLK4_HUMAN Dual specificity protein kinase CLK4 OS=Homo sapiens OX=9606 GN=CLK4 PE=1 SV=1 1.07e-28	consensus disorder prediction	-NA-	protein serine/threonine kinase activity; protein serine/threonine/tyrosine kinase activity; protein tyrosine kinase activity; ATP binding; nucleus; peptidyl-tyrosine phosphorylation; regulation of RNA splicing; protein autophosphorylation; non-membrane spanning protein tyrosine kinase activity; cytoplasm; peptidyl-serine phosphorylation; peptidyl-threonine phosphorylation;	GO:0004674; GO:0004712; GO:0004713; GO:0005524; GO:0005634; GO:0018108; GO:0043484; GO:0046777; GO:0004715; GO:0005737; GO:0018105; GO:0018107;
TRINITY_GG_6324_c1_g1_i5.p1	212	-NA-	-NA-	-NA-	consensus disorder prediction	-NA-	-NA-	-NA-
TRINITY_GG_6324_c1_g1_i5.p2	199	CLK4_MOUSE Dual specificity protein kinase CLK4 (EC 2.7.12.1) (CDC-like kinase 4) 1.57e-30	H1A5X5_TAEGU Uncharacterized protein 4.51e-79	CALBOR_R07719 Q9HAZ1/3e-30/CLK4_HUMAN Dual specificity protein kinase CLK4 OS=Homo sapiens OX=9606 GN=CLK4 PE=1 SV=1 1.32e-81	consensus disorder prediction	-NA-	protein serine/threonine kinase activity; protein serine/threonine/tyrosine kinase activity; protein tyrosine kinase activity; ATP binding; nucleus; peptidyl-tyrosine phosphorylation; regulation of RNA splicing; protein autophosphorylation; non-membrane spanning protein tyrosine kinase activity; cytoplasm; peptidyl-serine phosphorylation; peptidyl-threonine phosphorylation;	GO:0004674; GO:0004712; GO:0004713; GO:0005524; GO:0005634; GO:0018108; GO:0043484; GO:0046777; GO:0004715; GO:0005737; GO:0018105; GO:0018107;
TRINITY_GG_6324_c1_g1_i5.p3	198	CLK4_HUMAN Dual specificity protein kinase CLK4 (EC 2.7.12.1) (CDC-like kinase 4) 1.82e-136	H0YSC9_TAEGU Protein kinase domain-containing protein 8.74e-138	CALBOR_R07937 O35493/0.0/CLK4_MOUSE Dual specificity protein kinase CLK4 OS=Mus musculus OX=10090 GN=Clk4 PE=1 SV=1 1.43e-149	Protein kinase domain	IPR000719; IPR011009; IPR008271;	protein serine/threonine kinase activity; protein serine/threonine/tyrosine kinase activity; protein tyrosine kinase activity; ATP binding; nucleus; regulation of RNA splicing; protein autophosphorylation; peptidyl-tyrosine phosphorylation; non-membrane spanning protein tyrosine kinase activity; cytoplasm; peptidyl-serine phosphorylation; peptidyl-threonine phosphorylation; nucleoplasm; protein phosphorylation; response to organic substance; response to ionizing radiation; nuclear body; nuclear speck; response to retinoic acid; identical protein binding; negative regulation of gluconeogenesis; regulation of alternative mRNA splicing, via spliceosome; positive regulation of antimicrobial peptide production; protein kinase activity; endoplasmic reticulum; cytosol; blastoderm segmentation; nervous system development; sex differentiation; visual perception; protein secretion; positive regulation of autophagy; kinase activity; somatic sex determination; compound eye photoreceptor development; positive regulation of Toll signaling pathway; compound eye development; response to stimulus; negative regulation of male germ cell proliferation; acrosomal vesicle; intermediate filament cytoskeleton; RNA binding; membrane; pericentriolar material; magnesium ion binding; cytoplasmic stress granule; erythrocyte differentiation; nuclear speck organization; stress granule disassembly; negative regulation of apoptotic process; negative regulation of DNA damage response, signal transduction by p53 class mediator; positive regulation of cell cycle G2/M phase transition; regulation of TORC1 signaling; ubiquitin ligase complex; smoothened signaling pathway; manganese ion binding; intrinsic apoptotic signaling pathway in response to DNA damage by p53 class mediator; positive regulation of glycogen biosynthetic process; negative regulation of calcineurin-NFAT signaling cascade; ribonucleoprotein complex; intracellular membrane-bounded organelle; negative regulation of transcription by RNA polymerase II; RNA polymerase II activating transcription factor binding; transcription coactivator activity; transcription corepressor activity; DNA damage response, signal transduction by p53 class mediator resulting in transcription of p21 class mediator; transforming growth factor beta receptor signaling pathway; adult walking behavior; positive regulation of cell population proliferation; anterior/posterior pattern specification; retina layer formation; PML body; neuron differentiation; positive regulation of transforming growth factor beta receptor signaling pathway; negative regulation of BMP signaling pathway; positive regulation of protein binding; positive regulation of DNA binding; negative regulation of neuron apoptotic process; positive regulation of angiogenesis; positive regulation of transcription by RNA polymerase II; positive regulation of JNK cascade; SMAD binding; virion binding; embryonic camera-type eye morphogenesis; voluntary musculoskeletal movement; positive regulation of DNA-binding transcription factor activity; embryonic retina morphogenesis in camera-type eye; lens induction in camera-type eye; SMAD protein signal transduction; iris morphogenesis; RNA polymerase II transcription factor complex; negative regulation of ubiquitin-dependent protein catabolic process; centrosome; regulation of tumor necrosis factor-mediated signaling pathway; adherens junction assembly; endothelial cell apoptotic process; extrinsic apoptotic signaling pathway; cytoskeleton; circadian rhythm; axon; dendrite; negative regulation of microtubule polymerization; positive regulation of RNA splicing; amyloid-beta formation; peptidyl-tyrosine autophosphorylation; protein self-association; negative regulation of mRNA splicing, via spliceosome; tau protein binding; positive regulation of protein deacetylation;	GO:0004674; GO:0004712; GO:0004713; GO:0005524; GO:0005634; GO:0043484; GO:0046777; GO:0018108; GO:0004715; GO:0005737; GO:0018105; GO:0018107; GO:0005654; GO:0006468; GO:0010033; GO:0010212; GO:0016604; GO:0016607; GO:0032526; GO:0042802; GO:0045721; GO:0000381; GO:0002225; GO:0004672; GO:0005783; GO:0005829; GO:0007350; GO:0007399; GO:0007548; GO:0007601; GO:0009306; GO:0010508; GO:0016301; GO:0018993; GO:0042051; GO:0045752; GO:0048749; GO:0050896; GO:2000255; GO:0001669; GO:0045111; GO:0003723; GO:0016020; GO:0000242; GO:0000287; GO:0010494; GO:0030218; GO:0035063; GO:0035617; GO:0043066; GO:0043518; GO:1902751; GO:1903432; GO:0000151; GO:0007224; GO:0030145; GO:0042771; GO:0045725; GO:0070885; GO:1990904; GO:0043231; GO:0000122; GO:0001102; GO:0003713; GO:0003714; GO:0006978; GO:0007179; GO:0007628; GO:0008284; GO:0009952; GO:0010842; GO:0016605; GO:0030182; GO:0030511; GO:0030514; GO:0032092; GO:0043388; GO:0043524; GO:0045766; GO:0045944; GO:0046330; GO:0046332; GO:0046790; GO:0048596; GO:0050882; GO:0051091; GO:0060059; GO:0060235; GO:0060395; GO:0061072; GO:0090575; GO:2000059; GO:0005813; GO:0010803; GO:0034333; GO:0072577; GO:0097191; GO:0005856; GO:0007623; GO:0030424; GO:0030425; GO:0031115; GO:0033120; GO:0034205; GO:0038083; GO:0043621; GO:0048025; GO:0048156; GO:0090312;
TRINITY_GG_6324_c1_g1_i5.p4	126	-NA-	-NA-	-NA-	consensus disorder prediction	-NA-	-NA-	-NA-
TRINITY_GG_6324_c1_g1_i8.p1	272	CLK4_MOUSE Dual specificity protein kinase CLK4 (EC 2.7.12.1) (CDC-like kinase 4) 8.08e-176	H0YSC9_TAEGU Protein kinase domain-containing protein 2.91e-167	CALBOR_R07937 O35493/0.0/CLK4_MOUSE Dual specificity protein kinase CLK4 OS=Mus musculus OX=10090 GN=Clk4 PE=1 SV=1 0.0	Protein kinase domain	IPR000719; IPR011009; IPR008271;	protein serine/threonine kinase activity; protein serine/threonine/tyrosine kinase activity; protein tyrosine kinase activity; ATP binding; nucleus; peptidyl-tyrosine phosphorylation; regulation of RNA splicing; protein autophosphorylation; non-membrane spanning protein tyrosine kinase activity; cytoplasm; peptidyl-serine phosphorylation; peptidyl-threonine phosphorylation; nucleoplasm; protein phosphorylation; response to ionizing radiation; nuclear body; nuclear speck; response to retinoic acid; identical protein binding; negative regulation of gluconeogenesis; response to organic substance; regulation of alternative mRNA splicing, via spliceosome; positive regulation of antimicrobial peptide production; protein kinase activity; endoplasmic reticulum; cytosol; blastoderm segmentation; nervous system development; sex differentiation; visual perception; protein secretion; positive regulation of autophagy; kinase activity; somatic sex determination; compound eye photoreceptor development; positive regulation of Toll signaling pathway; compound eye development; response to stimulus; negative regulation of male germ cell proliferation; acrosomal vesicle; intermediate filament cytoskeleton; RNA binding; membrane; pericentriolar material; magnesium ion binding; cytoplasmic stress granule; erythrocyte differentiation; nuclear speck organization; stress granule disassembly; negative regulation of apoptotic process; negative regulation of DNA damage response, signal transduction by p53 class mediator; positive regulation of cell cycle G2/M phase transition; regulation of TORC1 signaling; ubiquitin ligase complex; smoothened signaling pathway; manganese ion binding; intrinsic apoptotic signaling pathway in response to DNA damage by p53 class mediator; positive regulation of glycogen biosynthetic process; negative regulation of calcineurin-NFAT signaling cascade; ribonucleoprotein complex; intracellular membrane-bounded organelle; negative regulation of transcription by RNA polymerase II; RNA polymerase II activating transcription factor binding; transcription coactivator activity; transcription corepressor activity; DNA damage response, signal transduction by p53 class mediator resulting in transcription of p21 class mediator; transforming growth factor beta receptor signaling pathway; adult walking behavior; positive regulation of cell population proliferation; anterior/posterior pattern specification; retina layer formation; PML body; neuron differentiation; positive regulation of transforming growth factor beta receptor signaling pathway; negative regulation of BMP signaling pathway; positive regulation of protein binding; positive regulation of DNA binding; negative regulation of neuron apoptotic process; positive regulation of angiogenesis; positive regulation of transcription by RNA polymerase II; positive regulation of JNK cascade; SMAD binding; virion binding; embryonic camera-type eye morphogenesis; voluntary musculoskeletal movement; positive regulation of DNA-binding transcription factor activity; embryonic retina morphogenesis in camera-type eye; lens induction in camera-type eye; SMAD protein signal transduction; iris morphogenesis; RNA polymerase II transcription factor complex; negative regulation of ubiquitin-dependent protein catabolic process; cytoskeleton; circadian rhythm; axon; dendrite; negative regulation of microtubule polymerization; positive regulation of RNA splicing; amyloid-beta formation; peptidyl-tyrosine autophosphorylation; protein self-association; negative regulation of mRNA splicing, via spliceosome; tau protein binding; positive regulation of protein deacetylation; centrosome; regulation of tumor necrosis factor-mediated signaling pathway; adherens junction assembly; endothelial cell apoptotic process; extrinsic apoptotic signaling pathway;	GO:0004674; GO:0004712; GO:0004713; GO:0005524; GO:0005634; GO:0018108; GO:0043484; GO:0046777; GO:0004715; GO:0005737; GO:0018105; GO:0018107; GO:0005654; GO:0006468; GO:0010212; GO:0016604; GO:0016607; GO:0032526; GO:0042802; GO:0045721; GO:0010033; GO:0000381; GO:0002225; GO:0004672; GO:0005783; GO:0005829; GO:0007350; GO:0007399; GO:0007548; GO:0007601; GO:0009306; GO:0010508; GO:0016301; GO:0018993; GO:0042051; GO:0045752; GO:0048749; GO:0050896; GO:2000255; GO:0001669; GO:0045111; GO:0003723; GO:0016020; GO:0000242; GO:0000287; GO:0010494; GO:0030218; GO:0035063; GO:0035617; GO:0043066; GO:0043518; GO:1902751; GO:1903432; GO:0000151; GO:0007224; GO:0030145; GO:0042771; GO:0045725; GO:0070885; GO:1990904; GO:0043231; GO:0000122; GO:0001102; GO:0003713; GO:0003714; GO:0006978; GO:0007179; GO:0007628; GO:0008284; GO:0009952; GO:0010842; GO:0016605; GO:0030182; GO:0030511; GO:0030514; GO:0032092; GO:0043388; GO:0043524; GO:0045766; GO:0045944; GO:0046330; GO:0046332; GO:0046790; GO:0048596; GO:0050882; GO:0051091; GO:0060059; GO:0060235; GO:0060395; GO:0061072; GO:0090575; GO:2000059; GO:0005856; GO:0007623; GO:0030424; GO:0030425; GO:0031115; GO:0033120; GO:0034205; GO:0038083; GO:0043621; GO:0048025; GO:0048156; GO:0090312; GO:0005813; GO:0010803; GO:0034333; GO:0072577; GO:0097191;
TRINITY_GG_6324_c1_g1_i8.p2	141	CLK4_MOUSE Dual specificity protein kinase CLK4 (EC 2.7.12.1) (CDC-like kinase 4) 2.70e-11	H0YSC9_TAEGU Protein kinase domain-containing protein 1.44e-14	CALBOR_R07719 Q9HAZ1/3e-30/CLK4_HUMAN Dual specificity protein kinase CLK4 OS=Homo sapiens OX=9606 GN=CLK4 PE=1 SV=1 1.07e-28	consensus disorder prediction	-NA-	protein serine/threonine kinase activity; protein serine/threonine/tyrosine kinase activity; protein tyrosine kinase activity; ATP binding; nucleus; peptidyl-tyrosine phosphorylation; regulation of RNA splicing; protein autophosphorylation; non-membrane spanning protein tyrosine kinase activity; cytoplasm; peptidyl-serine phosphorylation; peptidyl-threonine phosphorylation;	GO:0004674; GO:0004712; GO:0004713; GO:0005524; GO:0005634; GO:0018108; GO:0043484; GO:0046777; GO:0004715; GO:0005737; GO:0018105; GO:0018107;
TRINITY_GG_6324_c1_g1_i9.p1	338	CLK4_HUMAN Dual specificity protein kinase CLK4 (EC 2.7.12.1) (CDC-like kinase 4) 1.87e-150	H0YSC9_TAEGU Protein kinase domain-containing protein 7.09e-155	CALBOR_R07937 O35493/0.0/CLK4_MOUSE Dual specificity protein kinase CLK4 OS=Mus musculus OX=10090 GN=Clk4 PE=1 SV=1 1.15e-165	Protein kinase domain	IPR011009; IPR000719; IPR017441; IPR008271;	protein serine/threonine kinase activity; protein serine/threonine/tyrosine kinase activity; protein tyrosine kinase activity; ATP binding; nucleus; regulation of RNA splicing; protein autophosphorylation; peptidyl-tyrosine phosphorylation; non-membrane spanning protein tyrosine kinase activity; cytoplasm; peptidyl-serine phosphorylation; peptidyl-threonine phosphorylation; nucleoplasm; protein phosphorylation; response to organic substance; response to ionizing radiation; nuclear body; nuclear speck; response to retinoic acid; identical protein binding; negative regulation of gluconeogenesis; regulation of alternative mRNA splicing, via spliceosome; positive regulation of antimicrobial peptide production; protein kinase activity; endoplasmic reticulum; cytosol; blastoderm segmentation; nervous system development; sex differentiation; visual perception; protein secretion; positive regulation of autophagy; kinase activity; somatic sex determination; compound eye photoreceptor development; positive regulation of Toll signaling pathway; compound eye development; response to stimulus; negative regulation of male germ cell proliferation; acrosomal vesicle; intermediate filament cytoskeleton; RNA binding; membrane; ubiquitin ligase complex; magnesium ion binding; smoothened signaling pathway; manganese ion binding; intrinsic apoptotic signaling pathway in response to DNA damage by p53 class mediator; positive regulation of glycogen biosynthetic process; negative regulation of calcineurin-NFAT signaling cascade; ribonucleoprotein complex; pericentriolar material; cytoplasmic stress granule; erythrocyte differentiation; nuclear speck organization; stress granule disassembly; negative regulation of apoptotic process; negative regulation of DNA damage response, signal transduction by p53 class mediator; positive regulation of cell cycle G2/M phase transition; regulation of TORC1 signaling; intracellular membrane-bounded organelle; negative regulation of transcription by RNA polymerase II; RNA polymerase II activating transcription factor binding; transcription coactivator activity; transcription corepressor activity; DNA damage response, signal transduction by p53 class mediator resulting in transcription of p21 class mediator; transforming growth factor beta receptor signaling pathway; adult walking behavior; positive regulation of cell population proliferation; anterior/posterior pattern specification; retina layer formation; PML body; neuron differentiation; positive regulation of transforming growth factor beta receptor signaling pathway; negative regulation of BMP signaling pathway; positive regulation of protein binding; positive regulation of DNA binding; negative regulation of neuron apoptotic process; positive regulation of angiogenesis; positive regulation of transcription by RNA polymerase II; positive regulation of JNK cascade; SMAD binding; virion binding; embryonic camera-type eye morphogenesis; voluntary musculoskeletal movement; positive regulation of DNA-binding transcription factor activity; embryonic retina morphogenesis in camera-type eye; lens induction in camera-type eye; SMAD protein signal transduction; iris morphogenesis; RNA polymerase II transcription factor complex; negative regulation of ubiquitin-dependent protein catabolic process; centrosome; regulation of tumor necrosis factor-mediated signaling pathway; adherens junction assembly; endothelial cell apoptotic process; extrinsic apoptotic signaling pathway; cytoskeleton; circadian rhythm; axon; dendrite; negative regulation of microtubule polymerization; positive regulation of RNA splicing; amyloid-beta formation; peptidyl-tyrosine autophosphorylation; protein self-association; negative regulation of mRNA splicing, via spliceosome; tau protein binding; positive regulation of protein deacetylation;	GO:0004674; GO:0004712; GO:0004713; GO:0005524; GO:0005634; GO:0043484; GO:0046777; GO:0018108; GO:0004715; GO:0005737; GO:0018105; GO:0018107; GO:0005654; GO:0006468; GO:0010033; GO:0010212; GO:0016604; GO:0016607; GO:0032526; GO:0042802; GO:0045721; GO:0000381; GO:0002225; GO:0004672; GO:0005783; GO:0005829; GO:0007350; GO:0007399; GO:0007548; GO:0007601; GO:0009306; GO:0010508; GO:0016301; GO:0018993; GO:0042051; GO:0045752; GO:0048749; GO:0050896; GO:2000255; GO:0001669; GO:0045111; GO:0003723; GO:0016020; GO:0000151; GO:0000287; GO:0007224; GO:0030145; GO:0042771; GO:0045725; GO:0070885; GO:1990904; GO:0000242; GO:0010494; GO:0030218; GO:0035063; GO:0035617; GO:0043066; GO:0043518; GO:1902751; GO:1903432; GO:0043231; GO:0000122; GO:0001102; GO:0003713; GO:0003714; GO:0006978; GO:0007179; GO:0007628; GO:0008284; GO:0009952; GO:0010842; GO:0016605; GO:0030182; GO:0030511; GO:0030514; GO:0032092; GO:0043388; GO:0043524; GO:0045766; GO:0045944; GO:0046330; GO:0046332; GO:0046790; GO:0048596; GO:0050882; GO:0051091; GO:0060059; GO:0060235; GO:0060395; GO:0061072; GO:0090575; GO:2000059; GO:0005813; GO:0010803; GO:0034333; GO:0072577; GO:0097191; GO:0005856; GO:0007623; GO:0030424; GO:0030425; GO:0031115; GO:0033120; GO:0034205; GO:0038083; GO:0043621; GO:0048025; GO:0048156; GO:0090312;
TRINITY_GG_6324_c1_g1_i9.p2	118	CLK4_MOUSE Dual specificity protein kinase CLK4 (EC 2.7.12.1) (CDC-like kinase 4) 1.63e-11	H0YSC9_TAEGU Protein kinase domain-containing protein 4.93e-15	CALBOR_R07719 Q9HAZ1/3e-30/CLK4_HUMAN Dual specificity protein kinase CLK4 OS=Homo sapiens OX=9606 GN=CLK4 PE=1 SV=1 5.57e-29	consensus disorder prediction	-NA-	protein serine/threonine kinase activity; protein serine/threonine/tyrosine kinase activity; protein tyrosine kinase activity; ATP binding; nucleus; peptidyl-tyrosine phosphorylation; regulation of RNA splicing; protein autophosphorylation; non-membrane spanning protein tyrosine kinase activity; cytoplasm; peptidyl-serine phosphorylation; peptidyl-threonine phosphorylation;	GO:0004674; GO:0004712; GO:0004713; GO:0005524; GO:0005634; GO:0018108; GO:0043484; GO:0046777; GO:0004715; GO:0005737; GO:0018105; GO:0018107;
TRINITY_GG_6324_c22_g1_i1.p1	102	-NA-	-NA-	-NA-	-NA-	-NA-	-NA-	-NA-
