## Supplementary Tables for "The genome of the Balearic shearwater (*Puffinus mauretanicus*), a Critically Endangered seabird: a valuable resource for evolutionary and conservation genomics" (part 138 of 193)

### Sheet: TABLE S3 (continued)
Table S3. Annotated predicted transcripts, their lengths and their functional annotation based on matches against the curated databases
TRINITY_GG_6324_c2_g1_i1.p1	198	MK09_CHICK Mitogen-activated protein kinase 9 (MAP kinase 9) (MAPK 9) (EC 2.7.11.24) (Stress-activated protein kinase JNK2) (c-Jun N-terminal kinase 2) 1.48e-146	H0YSC0_TAEGU Mitogen-activated protein kinase (EC 2.7.11.24) 1.62e-148	CALBOR_R08760 P45984/0.0/MK09_HUMAN Mitogen-activated protein kinase 9 OS=Homo sapiens OX=9606 GN=MAPK9 PE=1 SV=2 1.17e-148	Protein kinase domain	IPR008351; IPR000719; IPR011009;	JUN kinase activity; MAP kinase activity; ATP binding; nucleus; cytoplasm; JNK cascade; embryo development ending in birth or egg hatching; regulation of gene expression; intracellular signal transduction; rhythmic process; protein serine/threonine/tyrosine kinase activity; nucleoplasm; mitochondrion; cytosol; protein phosphorylation; transcription factor binding; positive regulation of gene expression; positive regulation of macrophage derived foam cell differentiation; peptidyl-serine phosphorylation; positive regulation of protein ubiquitination; cellular response to reactive oxygen species; Fc-epsilon receptor signaling pathway; regulation of circadian rhythm; regulation of DNA-binding transcription factor activity; protein localization to tricellular tight junction; cellular response to cadmium ion; positive regulation of podosome assembly; positive regulation of transcription factor catabolic process; positive regulation of apoptotic signaling pathway; release of cytochrome c from mitochondria; positive regulation of protein phosphorylation; protein targeting to mitochondrion; JUN phosphorylation; central nervous system development; cysteine-type endopeptidase activator activity involved in apoptotic process; response to water deprivation; response to mechanical stimulus; response to toxic substance; response to organic substance; positive regulation of cell morphogenesis involved in differentiation; response to amine; neuron projection development; positive regulation of prostaglandin biosynthetic process; regulation of protein ubiquitination; mitogen-activated protein kinase kinase kinase binding; positive regulation of prostaglandin secretion; positive regulation of chemokine production; cellular response to UV; response to drug; neuron projection; positive regulation of apoptotic process; perikaryon; positive regulation of cysteine-type endopeptidase activity involved in apoptotic process; positive regulation of nitric oxide biosynthetic process; positive regulation of transcription, DNA-templated; regulation of JNK cascade; neuron development; positive regulation of nitric-oxide synthase biosynthetic process; cellular response to lipopolysaccharide; cellular response to interleukin-1; cellular response to tumor necrosis factor; cellular response to growth factor stimulus; cellular hyperosmotic response; cellular response to amyloid-beta; response to nerve growth factor; protein kinase activity; response to cadmium ion; multicellular organism development; negative regulation of transcription by RNA polymerase II; plasma membrane; response to light stimulus; locomotor rhythm; neurotransmitter receptor transport to postsynaptic membrane; glutamatergic synapse; vesicle-mediated transport in synapse; MAP kinase kinase activity; signal transduction; ossification; neuron migration; positive regulation of neuroblast proliferation; podosome; protein serine/threonine kinase activity; regulation of transcription, DNA-templated; inflammatory response; response to osmotic stress; response to heat; response to UV; positive regulation of cardiac muscle cell apoptotic process; kinase activity; peptidyl-threonine phosphorylation; kinesin binding; enzyme binding; positive regulation of cell migration; axon; positive regulation of microtubule polymerization; positive regulation of cyclase activity; vesicle; negative regulation of protein binding; dendrite cytoplasm; regulation of protein localization; cellular response to amino acid starvation; positive regulation of glial cell apoptotic process; histone deacetylase regulator activity; response to hydrogen peroxide; histone deacetylase binding; negative regulation of apoptotic process; positive regulation of neuron apoptotic process; regulation of neuron differentiation; positive regulation of DNA replication; regulation of centrosome cycle; determination of dorsal identity; dendrite morphogenesis; positive regulation of protein metabolic process; stress-activated MAPK cascade; cellular response to hydrogen peroxide; cellular response to nitric oxide; positive regulation of deacetylase activity; type B pancreatic cell apoptotic process; neuronal stem cell population maintenance; programmed necrotic cell death; basal dendrite; regulation of DNA replication origin binding; positive regulation of determination of dorsal identity; positive regulation of neuron migration; glial cell apoptotic process; response to steroid hormone; negative regulation of cardiac muscle cell proliferation; cellular response to virus; positive regulation of interleukin-12 secretion; p38MAPK cascade; magnesium ion binding; myoblast differentiation; phosphotyrosine residue binding; cell; cellular response to DNA damage stimulus; RNA polymerase II CTD heptapeptide repeat kinase activity; positive regulation of peptidyl-threonine phosphorylation; cytosine metabolic process; phosphatase binding; regulation of ossification; regulation of cellular pH; thyroid gland development; pseudopodium; lipopolysaccharide-mediated signaling pathway; positive regulation of telomere maintenance via telomerase; response to nicotine; ERBB signaling pathway; outer ear morphogenesis; identical protein binding; response to exogenous dsRNA; negative regulation of cell differentiation; thymus development; T cell receptor signaling pathway; B cell receptor signaling pathway; positive regulation of telomerase activity; Bergmann glial cell differentiation; long-term synaptic potentiation; face development; lung morphogenesis; trachea formation; cardiac neural crest cell development involved in heart development; ERK1 and ERK2 cascade; response to epidermal growth factor; cellular response to granulocyte macrophage colony-stimulating factor stimulus; cellular response to dopamine; positive regulation of telomere capping; transforming growth factor beta receptor signaling pathway; negative regulation of Wnt signaling pathway; ubiquitin protein ligase binding; SH2 domain binding; serine phosphorylation of STAT protein; protein autophosphorylation; protein stabilization;	GO:0004705; GO:0004707; GO:0005524; GO:0005634; GO:0005737; GO:0007254; GO:0009792; GO:0010468; GO:0035556; GO:0048511; GO:0004712; GO:0005654; GO:0005739; GO:0005829; GO:0006468; GO:0008134; GO:0010628; GO:0010744; GO:0018105; GO:0031398; GO:0034614; GO:0038095; GO:0042752; GO:0051090; GO:0061833; GO:0071276; GO:0071803; GO:1901485; GO:2001235; GO:0001836; GO:0001934; GO:0006626; GO:0007258; GO:0007417; GO:0008656; GO:0009414; GO:0009612; GO:0009636; GO:0010033; GO:0010770; GO:0014075; GO:0031175; GO:0031394; GO:0031396; GO:0031435; GO:0032308; GO:0032722; GO:0034644; GO:0042493; GO:0043005; GO:0043065; GO:0043204; GO:0043280; GO:0045429; GO:0045893; GO:0046328; GO:0048666; GO:0051770; GO:0071222; GO:0071347; GO:0071356; GO:0071363; GO:0071474; GO:1904646; GO:1990089; GO:0004672; GO:0046686; GO:0007275; GO:0000122; GO:0005886; GO:0009416; GO:0045475; GO:0098969; GO:0098978; GO:0099003; GO:0004708; GO:0007165; GO:0001503; GO:0001764; GO:0002052; GO:0002102; GO:0004674; GO:0006355; GO:0006954; GO:0006970; GO:0009408; GO:0009411; GO:0010666; GO:0016301; GO:0018107; GO:0019894; GO:0019899; GO:0030335; GO:0030424; GO:0031116; GO:0031281; GO:0031982; GO:0032091; GO:0032839; GO:0032880; GO:0034198; GO:0034352; GO:0035033; GO:0042542; GO:0042826; GO:0043066; GO:0043525; GO:0045664; GO:0045740; GO:0046605; GO:0048263; GO:0048813; GO:0051247; GO:0051403; GO:0070301; GO:0071732; GO:0090045; GO:0097050; GO:0097150; GO:0097300; GO:0097441; GO:1902595; GO:2000017; GO:2001224; GO:0034349; GO:0048545; GO:0060044; GO:0098586; GO:2001184; GO:0038066; GO:0000287; GO:0045445; GO:0001784; GO:0005623; GO:0006974; GO:0008353; GO:0010800; GO:0019858; GO:0019902; GO:0030278; GO:0030641; GO:0030878; GO:0031143; GO:0031663; GO:0032212; GO:0035094; GO:0038127; GO:0042473; GO:0042802; GO:0043330; GO:0045596; GO:0048538; GO:0050852; GO:0050853; GO:0051973; GO:0060020; GO:0060291; GO:0060324; GO:0060425; GO:0060440; GO:0061308; GO:0070371; GO:0070849; GO:0097011; GO:1903351; GO:1904355; GO:0007179; GO:0030178; GO:0031625; GO:0042169; GO:0042501; GO:0046777; GO:0050821;
TRINITY_GG_6324_c2_g1_i1.p2	140	MK09_CHICK Mitogen-activated protein kinase 9 (MAP kinase 9) (MAPK 9) (EC 2.7.11.24) (Stress-activated protein kinase JNK2) (c-Jun N-terminal kinase 2) 1.52e-87	H0YSC0_TAEGU Mitogen-activated protein kinase (EC 2.7.11.24) 9.09e-89	CALBOR_R08760 P45984/0.0/MK09_HUMAN Mitogen-activated protein kinase 9 OS=Homo sapiens OX=9606 GN=MAPK9 PE=1 SV=2 6.84e-89	Protein kinase domain	IPR008271; IPR011009; IPR000719; IPR008351;	JUN kinase activity; MAP kinase activity; ATP binding; nucleus; cytoplasm; JNK cascade; embryo development ending in birth or egg hatching; regulation of gene expression; intracellular signal transduction; rhythmic process; release of cytochrome c from mitochondria; positive regulation of protein phosphorylation; mitochondrion; cytosol; protein phosphorylation; protein targeting to mitochondrion; JUN phosphorylation; central nervous system development; transcription factor binding; cysteine-type endopeptidase activator activity involved in apoptotic process; response to water deprivation; response to mechanical stimulus; response to toxic substance; response to organic substance; positive regulation of cell morphogenesis involved in differentiation; response to amine; neuron projection development; positive regulation of prostaglandin biosynthetic process; regulation of protein ubiquitination; mitogen-activated protein kinase kinase kinase binding; positive regulation of prostaglandin secretion; positive regulation of chemokine production; cellular response to UV; response to drug; regulation of circadian rhythm; neuron projection; positive regulation of apoptotic process; perikaryon; positive regulation of cysteine-type endopeptidase activity involved in apoptotic process; positive regulation of nitric oxide biosynthetic process; positive regulation of transcription, DNA-templated; regulation of JNK cascade; neuron development; positive regulation of nitric-oxide synthase biosynthetic process; cellular response to lipopolysaccharide; cellular response to interleukin-1; cellular response to tumor necrosis factor; cellular response to growth factor stimulus; cellular hyperosmotic response; cellular response to amyloid-beta; response to nerve growth factor; protein serine/threonine/tyrosine kinase activity; nucleoplasm; positive regulation of gene expression; positive regulation of macrophage derived foam cell differentiation; peptidyl-serine phosphorylation; positive regulation of protein ubiquitination; cellular response to reactive oxygen species; Fc-epsilon receptor signaling pathway; regulation of DNA-binding transcription factor activity; protein localization to tricellular tight junction; cellular response to cadmium ion; positive regulation of podosome assembly; positive regulation of transcription factor catabolic process; positive regulation of apoptotic signaling pathway; protein kinase activity; response to cadmium ion; multicellular organism development; MAPK cascade; establishment of planar polarity; protein serine/threonine kinase activity; response to oxidative stress; dorsal closure; dorsal closure, spreading of leading edge cells; axon guidance; long-term memory; response to heat; positive regulation of autophagy; mushroom body development; antibacterial humoral response; axon; dendrite; ovarian follicle cell development; cellular response to oxidative stress; melanization defense response; wound healing, spreading of epidermal cells; wound healing; negative regulation of JUN kinase activity; engulfment of apoptotic cell; imaginal disc fusion, thorax closure; dorsal appendage formation; chorion micropyle formation; vascular endothelial growth factor receptor signaling pathway; embryonic anterior midgut (ectodermal) morphogenesis; collateral sprouting of injured axon; axon extension; imaginal disc-derived male genitalia morphogenesis; neuron projection morphogenesis; cellular response to arsenic-containing substance; determination of digestive tract left/right asymmetry; positive regulation of border follicle cell migration; positive regulation of neuron remodeling; negative regulation of transcription by RNA polymerase II; MAP kinase kinase activity; plasma membrane; signal transduction; response to light stimulus; neurotransmitter receptor transport to postsynaptic membrane; glutamatergic synapse; vesicle-mediated transport in synapse; locomotor rhythm; ossification; neuron migration; positive regulation of neuroblast proliferation; podosome; regulation of transcription, DNA-templated; inflammatory response; response to osmotic stress; response to UV; positive regulation of cardiac muscle cell apoptotic process; kinase activity; peptidyl-threonine phosphorylation; kinesin binding; enzyme binding; positive regulation of cell migration; positive regulation of microtubule polymerization; positive regulation of cyclase activity; vesicle; negative regulation of protein binding; dendrite cytoplasm; regulation of protein localization; cellular response to amino acid starvation; positive regulation of glial cell apoptotic process; histone deacetylase regulator activity; response to hydrogen peroxide; histone deacetylase binding; negative regulation of apoptotic process; positive regulation of neuron apoptotic process; regulation of neuron differentiation; positive regulation of DNA replication; regulation of centrosome cycle; determination of dorsal identity; dendrite morphogenesis; positive regulation of protein metabolic process; stress-activated MAPK cascade; cellular response to hydrogen peroxide; cellular response to nitric oxide; positive regulation of deacetylase activity; type B pancreatic cell apoptotic process; neuronal stem cell population maintenance; programmed necrotic cell death; basal dendrite; regulation of DNA replication origin binding; positive regulation of determination of dorsal identity; positive regulation of neuron migration; magnesium ion binding; myoblast differentiation; negative regulation of cardiac muscle cell proliferation; cellular response to virus; positive regulation of interleukin-12 secretion; p38MAPK cascade; phosphotyrosine residue binding; cell; cellular response to DNA damage stimulus; RNA polymerase II CTD heptapeptide repeat kinase activity; positive regulation of peptidyl-threonine phosphorylation; cytosine metabolic process; phosphatase binding; regulation of ossification; regulation of cellular pH; thyroid gland development; pseudopodium; lipopolysaccharide-mediated signaling pathway; positive regulation of telomere maintenance via telomerase; response to nicotine; ERBB signaling pathway; outer ear morphogenesis; identical protein binding; response to exogenous dsRNA; negative regulation of cell differentiation; thymus development; T cell receptor signaling pathway; B cell receptor signaling pathway; positive regulation of telomerase activity; Bergmann glial cell differentiation; long-term synaptic potentiation; face development; lung morphogenesis; trachea formation; cardiac neural crest cell development involved in heart development; ERK1 and ERK2 cascade; response to epidermal growth factor; cellular response to granulocyte macrophage colony-stimulating factor stimulus; cellular response to dopamine; positive regulation of telomere capping; transforming growth factor beta receptor signaling pathway; negative regulation of Wnt signaling pathway; ubiquitin protein ligase binding; SH2 domain binding; serine phosphorylation of STAT protein; protein autophosphorylation; protein stabilization;	GO:0004705; GO:0004707; GO:0005524; GO:0005634; GO:0005737; GO:0007254; GO:0009792; GO:0010468; GO:0035556; GO:0048511; GO:0001836; GO:0001934; GO:0005739; GO:0005829; GO:0006468; GO:0006626; GO:0007258; GO:0007417; GO:0008134; GO:0008656; GO:0009414; GO:0009612; GO:0009636; GO:0010033; GO:0010770; GO:0014075; GO:0031175; GO:0031394; GO:0031396; GO:0031435; GO:0032308; GO:0032722; GO:0034644; GO:0042493; GO:0042752; GO:0043005; GO:0043065; GO:0043204; GO:0043280; GO:0045429; GO:0045893; GO:0046328; GO:0048666; GO:0051770; GO:0071222; GO:0071347; GO:0071356; GO:0071363; GO:0071474; GO:1904646; GO:1990089; GO:0004712; GO:0005654; GO:0010628; GO:0010744; GO:0018105; GO:0031398; GO:0034614; GO:0038095; GO:0051090; GO:0061833; GO:0071276; GO:0071803; GO:1901485; GO:2001235; GO:0004672; GO:0046686; GO:0007275; GO:0000165; GO:0001736; GO:0004674; GO:0006979; GO:0007391; GO:0007395; GO:0007411; GO:0007616; GO:0009408; GO:0010508; GO:0016319; GO:0019731; GO:0030424; GO:0030425; GO:0030707; GO:0034599; GO:0035006; GO:0035313; GO:0042060; GO:0043508; GO:0043652; GO:0046529; GO:0046843; GO:0046844; GO:0048010; GO:0048615; GO:0048674; GO:0048675; GO:0048803; GO:0048812; GO:0071243; GO:0071907; GO:1903688; GO:1904801; GO:0000122; GO:0004708; GO:0005886; GO:0007165; GO:0009416; GO:0098969; GO:0098978; GO:0099003; GO:0045475; GO:0001503; GO:0001764; GO:0002052; GO:0002102; GO:0006355; GO:0006954; GO:0006970; GO:0009411; GO:0010666; GO:0016301; GO:0018107; GO:0019894; GO:0019899; GO:0030335; GO:0031116; GO:0031281; GO:0031982; GO:0032091; GO:0032839; GO:0032880; GO:0034198; GO:0034352; GO:0035033; GO:0042542; GO:0042826; GO:0043066; GO:0043525; GO:0045664; GO:0045740; GO:0046605; GO:0048263; GO:0048813; GO:0051247; GO:0051403; GO:0070301; GO:0071732; GO:0090045; GO:0097050; GO:0097150; GO:0097300; GO:0097441; GO:1902595; GO:2000017; GO:2001224; GO:0000287; GO:0045445; GO:0060044; GO:0098586; GO:2001184; GO:0038066; GO:0001784; GO:0005623; GO:0006974; GO:0008353; GO:0010800; GO:0019858; GO:0019902; GO:0030278; GO:0030641; GO:0030878; GO:0031143; GO:0031663; GO:0032212; GO:0035094; GO:0038127; GO:0042473; GO:0042802; GO:0043330; GO:0045596; GO:0048538; GO:0050852; GO:0050853; GO:0051973; GO:0060020; GO:0060291; GO:0060324; GO:0060425; GO:0060440; GO:0061308; GO:0070371; GO:0070849; GO:0097011; GO:1903351; GO:1904355; GO:0007179; GO:0030178; GO:0031625; GO:0042169; GO:0042501; GO:0046777; GO:0050821;
TRINITY_GG_6324_c2_g1_i11.p1	176	MK09_HUMAN Mitogen-activated protein kinase 9 (MAP kinase 9) (MAPK 9) (EC 2.7.11.24) (JNK-55) (Stress-activated protein kinase 1a) (SAPK1a) (Stress-activated protein kinase JNK2) (c-Jun N-terminal kinase 2) 1.52e-122	H0YSC0_TAEGU Mitogen-activated protein kinase (EC 2.7.11.24) 2.78e-128	CALBOR_R08760 P45984/0.0/MK09_HUMAN Mitogen-activated protein kinase 9 OS=Homo sapiens OX=9606 GN=MAPK9 PE=1 SV=2 1.92e-128	consensus disorder prediction	IPR011009; IPR008351;	JUN kinase activity; MAP kinase activity; protein serine/threonine/tyrosine kinase activity; ATP binding; nucleus; nucleoplasm; cytoplasm; mitochondrion; cytosol; protein phosphorylation; JNK cascade; transcription factor binding; regulation of gene expression; positive regulation of gene expression; positive regulation of macrophage derived foam cell differentiation; peptidyl-serine phosphorylation; positive regulation of protein ubiquitination; cellular response to reactive oxygen species; intracellular signal transduction; Fc-epsilon receptor signaling pathway; regulation of circadian rhythm; rhythmic process; regulation of DNA-binding transcription factor activity; protein localization to tricellular tight junction; cellular response to cadmium ion; positive regulation of podosome assembly; positive regulation of transcription factor catabolic process; positive regulation of apoptotic signaling pathway; release of cytochrome c from mitochondria; positive regulation of protein phosphorylation; protein targeting to mitochondrion; JUN phosphorylation; central nervous system development; cysteine-type endopeptidase activator activity involved in apoptotic process; response to water deprivation; response to mechanical stimulus; response to toxic substance; response to organic substance; positive regulation of cell morphogenesis involved in differentiation; response to amine; neuron projection development; positive regulation of prostaglandin biosynthetic process; regulation of protein ubiquitination; mitogen-activated protein kinase kinase kinase binding; positive regulation of prostaglandin secretion; positive regulation of chemokine production; cellular response to UV; response to drug; neuron projection; positive regulation of apoptotic process; perikaryon; positive regulation of cysteine-type endopeptidase activity involved in apoptotic process; positive regulation of nitric oxide biosynthetic process; positive regulation of transcription, DNA-templated; regulation of JNK cascade; neuron development; positive regulation of nitric-oxide synthase biosynthetic process; cellular response to lipopolysaccharide; cellular response to interleukin-1; cellular response to tumor necrosis factor; cellular response to growth factor stimulus; cellular hyperosmotic response; cellular response to amyloid-beta; response to nerve growth factor; protein kinase activity; response to cadmium ion; plasma membrane; response to light stimulus; locomotor rhythm; embryo development ending in birth or egg hatching; negative regulation of transcription by RNA polymerase II; MAP kinase kinase activity; signal transduction; neurotransmitter receptor transport to postsynaptic membrane; glutamatergic synapse; vesicle-mediated transport in synapse; protein serine/threonine kinase activity; response to UV; regulation of macroautophagy; kinase activity; peptidyl-threonine phosphorylation; enzyme binding; axon; positive regulation of cyclase activity; negative regulation of protein binding; regulation of protein localization; cellular response to amino acid starvation; histone deacetylase regulator activity; histone deacetylase binding; negative regulation of apoptotic process; positive regulation of protein metabolic process; stress-activated MAPK cascade; cellular response to mechanical stimulus; cellular response to cytokine stimulus; positive regulation of deacetylase activity; basal dendrite; positive regulation of protein insertion into mitochondrial membrane involved in apoptotic signaling pathway; regulation of DNA replication origin binding; positive regulation of neuroblast proliferation; regulation of transcription, DNA-templated; inflammatory response; response to osmotic stress; response to heat; positive regulation of cardiac muscle cell apoptotic process; kinesin binding; positive regulation of cell migration; positive regulation of microtubule polymerization; vesicle; dendrite cytoplasm; glial cell apoptotic process; positive regulation of glial cell apoptotic process; response to hydrogen peroxide; positive regulation of neuron apoptotic process; regulation of neuron differentiation; positive regulation of DNA replication; regulation of centrosome cycle; response to steroid hormone; type B pancreatic cell apoptotic process; neuronal stem cell population maintenance; positive regulation of neuron migration; negative regulation of cardiac muscle cell proliferation; cellular response to virus; positive regulation of interleukin-12 secretion; p38MAPK cascade; phosphotyrosine residue binding; cell; cellular response to DNA damage stimulus; RNA polymerase II CTD heptapeptide repeat kinase activity; positive regulation of peptidyl-threonine phosphorylation; cytosine metabolic process; phosphatase binding; regulation of ossification; regulation of cellular pH; thyroid gland development; pseudopodium; lipopolysaccharide-mediated signaling pathway; positive regulation of telomere maintenance via telomerase; response to nicotine; ERBB signaling pathway; outer ear morphogenesis; identical protein binding; response to exogenous dsRNA; negative regulation of cell differentiation; thymus development; T cell receptor signaling pathway; B cell receptor signaling pathway; positive regulation of telomerase activity; Bergmann glial cell differentiation; long-term synaptic potentiation; face development; lung morphogenesis; trachea formation; cardiac neural crest cell development involved in heart development; ERK1 and ERK2 cascade; response to epidermal growth factor; cellular response to granulocyte macrophage colony-stimulating factor stimulus; cellular response to dopamine; positive regulation of telomere capping; magnesium ion binding; myoblast differentiation;	GO:0004705; GO:0004707; GO:0004712; GO:0005524; GO:0005634; GO:0005654; GO:0005737; GO:0005739; GO:0005829; GO:0006468; GO:0007254; GO:0008134; GO:0010468; GO:0010628; GO:0010744; GO:0018105; GO:0031398; GO:0034614; GO:0035556; GO:0038095; GO:0042752; GO:0048511; GO:0051090; GO:0061833; GO:0071276; GO:0071803; GO:1901485; GO:2001235; GO:0001836; GO:0001934; GO:0006626; GO:0007258; GO:0007417; GO:0008656; GO:0009414; GO:0009612; GO:0009636; GO:0010033; GO:0010770; GO:0014075; GO:0031175; GO:0031394; GO:0031396; GO:0031435; GO:0032308; GO:0032722; GO:0034644; GO:0042493; GO:0043005; GO:0043065; GO:0043204; GO:0043280; GO:0045429; GO:0045893; GO:0046328; GO:0048666; GO:0051770; GO:0071222; GO:0071347; GO:0071356; GO:0071363; GO:0071474; GO:1904646; GO:1990089; GO:0004672; GO:0046686; GO:0005886; GO:0009416; GO:0045475; GO:0009792; GO:0000122; GO:0004708; GO:0007165; GO:0098969; GO:0098978; GO:0099003; GO:0004674; GO:0009411; GO:0016241; GO:0016301; GO:0018107; GO:0019899; GO:0030424; GO:0031281; GO:0032091; GO:0032880; GO:0034198; GO:0035033; GO:0042826; GO:0043066; GO:0051247; GO:0051403; GO:0071260; GO:0071345; GO:0090045; GO:0097441; GO:1900740; GO:1902595; GO:0002052; GO:0006355; GO:0006954; GO:0006970; GO:0009408; GO:0010666; GO:0019894; GO:0030335; GO:0031116; GO:0031982; GO:0032839; GO:0034349; GO:0034352; GO:0042542; GO:0043525; GO:0045664; GO:0045740; GO:0046605; GO:0048545; GO:0097050; GO:0097150; GO:2001224; GO:0060044; GO:0098586; GO:2001184; GO:0038066; GO:0001784; GO:0005623; GO:0006974; GO:0008353; GO:0010800; GO:0019858; GO:0019902; GO:0030278; GO:0030641; GO:0030878; GO:0031143; GO:0031663; GO:0032212; GO:0035094; GO:0038127; GO:0042473; GO:0042802; GO:0043330; GO:0045596; GO:0048538; GO:0050852; GO:0050853; GO:0051973; GO:0060020; GO:0060291; GO:0060324; GO:0060425; GO:0060440; GO:0061308; GO:0070371; GO:0070849; GO:0097011; GO:1903351; GO:1904355; GO:0000287; GO:0045445;
TRINITY_GG_6324_c2_g1_i12.p1	210	MK09_HUMAN Mitogen-activated protein kinase 9 (MAP kinase 9) (MAPK 9) (EC 2.7.11.24) (JNK-55) (Stress-activated protein kinase 1a) (SAPK1a) (Stress-activated protein kinase JNK2) (c-Jun N-terminal kinase 2) 2.10e-150	H0YSC0_TAEGU Mitogen-activated protein kinase (EC 2.7.11.24) 8.92e-157	CALBOR_R08760 P45984/0.0/MK09_HUMAN Mitogen-activated protein kinase 9 OS=Homo sapiens OX=9606 GN=MAPK9 PE=1 SV=2 6.71e-157	Protein kinase domain profile.	IPR000719; IPR008351; IPR011009;	JUN kinase activity; MAP kinase activity; protein serine/threonine/tyrosine kinase activity; ATP binding; nucleus; nucleoplasm; cytoplasm; mitochondrion; cytosol; protein phosphorylation; JNK cascade; transcription factor binding; regulation of gene expression; positive regulation of gene expression; positive regulation of macrophage derived foam cell differentiation; peptidyl-serine phosphorylation; positive regulation of protein ubiquitination; cellular response to reactive oxygen species; intracellular signal transduction; Fc-epsilon receptor signaling pathway; regulation of circadian rhythm; rhythmic process; regulation of DNA-binding transcription factor activity; protein localization to tricellular tight junction; cellular response to cadmium ion; positive regulation of podosome assembly; positive regulation of transcription factor catabolic process; positive regulation of apoptotic signaling pathway; release of cytochrome c from mitochondria; positive regulation of protein phosphorylation; protein targeting to mitochondrion; JUN phosphorylation; central nervous system development; cysteine-type endopeptidase activator activity involved in apoptotic process; response to water deprivation; response to mechanical stimulus; response to toxic substance; response to organic substance; positive regulation of cell morphogenesis involved in differentiation; response to amine; neuron projection development; positive regulation of prostaglandin biosynthetic process; regulation of protein ubiquitination; mitogen-activated protein kinase kinase kinase binding; positive regulation of prostaglandin secretion; positive regulation of chemokine production; cellular response to UV; response to drug; neuron projection; positive regulation of apoptotic process; perikaryon; positive regulation of cysteine-type endopeptidase activity involved in apoptotic process; positive regulation of nitric oxide biosynthetic process; positive regulation of transcription, DNA-templated; regulation of JNK cascade; neuron development; positive regulation of nitric-oxide synthase biosynthetic process; cellular response to lipopolysaccharide; cellular response to interleukin-1; cellular response to tumor necrosis factor; cellular response to growth factor stimulus; cellular hyperosmotic response; cellular response to amyloid-beta; response to nerve growth factor; protein kinase activity; response to cadmium ion; embryo development ending in birth or egg hatching; plasma membrane; response to light stimulus; locomotor rhythm; negative regulation of transcription by RNA polymerase II; neurotransmitter receptor transport to postsynaptic membrane; glutamatergic synapse; vesicle-mediated transport in synapse; MAP kinase kinase activity; signal transduction; multicellular organism development; protein serine/threonine kinase activity; response to UV; regulation of macroautophagy; kinase activity; peptidyl-threonine phosphorylation; enzyme binding; axon; positive regulation of cyclase activity; negative regulation of protein binding; regulation of protein localization; cellular response to amino acid starvation; histone deacetylase regulator activity; histone deacetylase binding; negative regulation of apoptotic process; positive regulation of protein metabolic process; stress-activated MAPK cascade; cellular response to mechanical stimulus; cellular response to cytokine stimulus; positive regulation of deacetylase activity; basal dendrite; positive regulation of protein insertion into mitochondrial membrane involved in apoptotic signaling pathway; regulation of DNA replication origin binding; negative regulation of cardiac muscle cell proliferation; cellular response to virus; positive regulation of interleukin-12 secretion; p38MAPK cascade; magnesium ion binding; myoblast differentiation; phosphotyrosine residue binding; cell; cellular response to DNA damage stimulus; RNA polymerase II CTD heptapeptide repeat kinase activity; positive regulation of peptidyl-threonine phosphorylation; cytosine metabolic process; phosphatase binding; regulation of ossification; regulation of cellular pH; thyroid gland development; pseudopodium; lipopolysaccharide-mediated signaling pathway; positive regulation of telomere maintenance via telomerase; response to nicotine; ERBB signaling pathway; outer ear morphogenesis; identical protein binding; response to exogenous dsRNA; negative regulation of cell differentiation; thymus development; T cell receptor signaling pathway; B cell receptor signaling pathway; positive regulation of telomerase activity; Bergmann glial cell differentiation; long-term synaptic potentiation; face development; lung morphogenesis; trachea formation; cardiac neural crest cell development involved in heart development; ERK1 and ERK2 cascade; response to epidermal growth factor; cellular response to granulocyte macrophage colony-stimulating factor stimulus; cellular response to dopamine; positive regulation of telomere capping;	GO:0004705; GO:0004707; GO:0004712; GO:0005524; GO:0005634; GO:0005654; GO:0005737; GO:0005739; GO:0005829; GO:0006468; GO:0007254; GO:0008134; GO:0010468; GO:0010628; GO:0010744; GO:0018105; GO:0031398; GO:0034614; GO:0035556; GO:0038095; GO:0042752; GO:0048511; GO:0051090; GO:0061833; GO:0071276; GO:0071803; GO:1901485; GO:2001235; GO:0001836; GO:0001934; GO:0006626; GO:0007258; GO:0007417; GO:0008656; GO:0009414; GO:0009612; GO:0009636; GO:0010033; GO:0010770; GO:0014075; GO:0031175; GO:0031394; GO:0031396; GO:0031435; GO:0032308; GO:0032722; GO:0034644; GO:0042493; GO:0043005; GO:0043065; GO:0043204; GO:0043280; GO:0045429; GO:0045893; GO:0046328; GO:0048666; GO:0051770; GO:0071222; GO:0071347; GO:0071356; GO:0071363; GO:0071474; GO:1904646; GO:1990089; GO:0004672; GO:0046686; GO:0009792; GO:0005886; GO:0009416; GO:0045475; GO:0000122; GO:0098969; GO:0098978; GO:0099003; GO:0004708; GO:0007165; GO:0007275; GO:0004674; GO:0009411; GO:0016241; GO:0016301; GO:0018107; GO:0019899; GO:0030424; GO:0031281; GO:0032091; GO:0032880; GO:0034198; GO:0035033; GO:0042826; GO:0043066; GO:0051247; GO:0051403; GO:0071260; GO:0071345; GO:0090045; GO:0097441; GO:1900740; GO:1902595; GO:0060044; GO:0098586; GO:2001184; GO:0038066; GO:0000287; GO:0045445; GO:0001784; GO:0005623; GO:0006974; GO:0008353; GO:0010800; GO:0019858; GO:0019902; GO:0030278; GO:0030641; GO:0030878; GO:0031143; GO:0031663; GO:0032212; GO:0035094; GO:0038127; GO:0042473; GO:0042802; GO:0043330; GO:0045596; GO:0048538; GO:0050852; GO:0050853; GO:0051973; GO:0060020; GO:0060291; GO:0060324; GO:0060425; GO:0060440; GO:0061308; GO:0070371; GO:0070849; GO:0097011; GO:1903351; GO:1904355;
TRINITY_GG_6324_c2_g1_i13.p1	148	-NA-	-NA-	-NA-	-NA-	-NA-	-NA-	-NA-
TRINITY_GG_6324_c2_g1_i14.p1	247	MK09_CHICK Mitogen-activated protein kinase 9 (MAP kinase 9) (MAPK 9) (EC 2.7.11.24) (Stress-activated protein kinase JNK2) (c-Jun N-terminal kinase 2) 1.92e-172	H0YSC0_TAEGU Mitogen-activated protein kinase (EC 2.7.11.24) 1.65e-173	CALBOR_R08760 P45984/0.0/MK09_HUMAN Mitogen-activated protein kinase 9 OS=Homo sapiens OX=9606 GN=MAPK9 PE=1 SV=2 5.52e-174	Protein kinase domain	IPR011009; IPR003527; IPR000719; IPR008271; IPR008351;	JUN kinase activity; MAP kinase activity; ATP binding; nucleus; cytoplasm; JNK cascade; embryo development ending in birth or egg hatching; regulation of gene expression; intracellular signal transduction; rhythmic process; protein serine/threonine/tyrosine kinase activity; nucleoplasm; mitochondrion; cytosol; protein phosphorylation; transcription factor binding; positive regulation of gene expression; positive regulation of macrophage derived foam cell differentiation; peptidyl-serine phosphorylation; positive regulation of protein ubiquitination; cellular response to reactive oxygen species; Fc-epsilon receptor signaling pathway; regulation of circadian rhythm; regulation of DNA-binding transcription factor activity; protein localization to tricellular tight junction; cellular response to cadmium ion; positive regulation of podosome assembly; positive regulation of transcription factor catabolic process; positive regulation of apoptotic signaling pathway; release of cytochrome c from mitochondria; positive regulation of protein phosphorylation; protein targeting to mitochondrion; JUN phosphorylation; central nervous system development; cysteine-type endopeptidase activator activity involved in apoptotic process; response to water deprivation; response to mechanical stimulus; response to toxic substance; response to organic substance; positive regulation of cell morphogenesis involved in differentiation; response to amine; neuron projection development; positive regulation of prostaglandin biosynthetic process; regulation of protein ubiquitination; mitogen-activated protein kinase kinase kinase binding; positive regulation of prostaglandin secretion; positive regulation of chemokine production; cellular response to UV; response to drug; neuron projection; positive regulation of apoptotic process; perikaryon; positive regulation of cysteine-type endopeptidase activity involved in apoptotic process; positive regulation of nitric oxide biosynthetic process; positive regulation of transcription, DNA-templated; regulation of JNK cascade; neuron development; positive regulation of nitric-oxide synthase biosynthetic process; cellular response to lipopolysaccharide; cellular response to interleukin-1; cellular response to tumor necrosis factor; cellular response to growth factor stimulus; cellular hyperosmotic response; cellular response to amyloid-beta; response to nerve growth factor; protein kinase activity; response to cadmium ion; negative regulation of transcription by RNA polymerase II; MAP kinase kinase activity; plasma membrane; signal transduction; response to light stimulus; neurotransmitter receptor transport to postsynaptic membrane; glutamatergic synapse; vesicle-mediated transport in synapse; locomotor rhythm; positive regulation of neuroblast proliferation; regulation of transcription, DNA-templated; inflammatory response; response to osmotic stress; response to heat; positive regulation of cardiac muscle cell apoptotic process; kinesin binding; positive regulation of cell migration; axon; positive regulation of microtubule polymerization; vesicle; dendrite cytoplasm; glial cell apoptotic process; positive regulation of glial cell apoptotic process; response to hydrogen peroxide; negative regulation of apoptotic process; positive regulation of neuron apoptotic process; regulation of neuron differentiation; positive regulation of DNA replication; regulation of centrosome cycle; response to steroid hormone; type B pancreatic cell apoptotic process; neuronal stem cell population maintenance; positive regulation of neuron migration; multicellular organism development; ossification; neuron migration; podosome; protein serine/threonine kinase activity; response to UV; kinase activity; peptidyl-threonine phosphorylation; enzyme binding; positive regulation of cyclase activity; negative regulation of protein binding; regulation of protein localization; cellular response to amino acid starvation; histone deacetylase regulator activity; histone deacetylase binding; determination of dorsal identity; dendrite morphogenesis; positive regulation of protein metabolic process; stress-activated MAPK cascade; cellular response to hydrogen peroxide; cellular response to nitric oxide; positive regulation of deacetylase activity; programmed necrotic cell death; basal dendrite; regulation of DNA replication origin binding; positive regulation of determination of dorsal identity; p38MAPK cascade; magnesium ion binding; myoblast differentiation; negative regulation of cardiac muscle cell proliferation; cellular response to virus; positive regulation of interleukin-12 secretion; transforming growth factor beta receptor signaling pathway; negative regulation of Wnt signaling pathway; ubiquitin protein ligase binding; SH2 domain binding; serine phosphorylation of STAT protein; protein autophosphorylation; protein stabilization; phosphotyrosine residue binding; cell; cellular response to DNA damage stimulus; RNA polymerase II CTD heptapeptide repeat kinase activity; positive regulation of peptidyl-threonine phosphorylation; cytosine metabolic process; phosphatase binding; regulation of ossification; regulation of cellular pH; thyroid gland development; pseudopodium; lipopolysaccharide-mediated signaling pathway; positive regulation of telomere maintenance via telomerase; response to nicotine; ERBB signaling pathway; outer ear morphogenesis; identical protein binding; response to exogenous dsRNA; negative regulation of cell differentiation; thymus development; T cell receptor signaling pathway; B cell receptor signaling pathway; positive regulation of telomerase activity; Bergmann glial cell differentiation; long-term synaptic potentiation; face development; lung morphogenesis; trachea formation; cardiac neural crest cell development involved in heart development; ERK1 and ERK2 cascade; response to epidermal growth factor; cellular response to granulocyte macrophage colony-stimulating factor stimulus; cellular response to dopamine; positive regulation of telomere capping;	GO:0004705; GO:0004707; GO:0005524; GO:0005634; GO:0005737; GO:0007254; GO:0009792; GO:0010468; GO:0035556; GO:0048511; GO:0004712; GO:0005654; GO:0005739; GO:0005829; GO:0006468; GO:0008134; GO:0010628; GO:0010744; GO:0018105; GO:0031398; GO:0034614; GO:0038095; GO:0042752; GO:0051090; GO:0061833; GO:0071276; GO:0071803; GO:1901485; GO:2001235; GO:0001836; GO:0001934; GO:0006626; GO:0007258; GO:0007417; GO:0008656; GO:0009414; GO:0009612; GO:0009636; GO:0010033; GO:0010770; GO:0014075; GO:0031175; GO:0031394; GO:0031396; GO:0031435; GO:0032308; GO:0032722; GO:0034644; GO:0042493; GO:0043005; GO:0043065; GO:0043204; GO:0043280; GO:0045429; GO:0045893; GO:0046328; GO:0048666; GO:0051770; GO:0071222; GO:0071347; GO:0071356; GO:0071363; GO:0071474; GO:1904646; GO:1990089; GO:0004672; GO:0046686; GO:0000122; GO:0004708; GO:0005886; GO:0007165; GO:0009416; GO:0098969; GO:0098978; GO:0099003; GO:0045475; GO:0002052; GO:0006355; GO:0006954; GO:0006970; GO:0009408; GO:0010666; GO:0019894; GO:0030335; GO:0030424; GO:0031116; GO:0031982; GO:0032839; GO:0034349; GO:0034352; GO:0042542; GO:0043066; GO:0043525; GO:0045664; GO:0045740; GO:0046605; GO:0048545; GO:0097050; GO:0097150; GO:2001224; GO:0007275; GO:0001503; GO:0001764; GO:0002102; GO:0004674; GO:0009411; GO:0016301; GO:0018107; GO:0019899; GO:0031281; GO:0032091; GO:0032880; GO:0034198; GO:0035033; GO:0042826; GO:0048263; GO:0048813; GO:0051247; GO:0051403; GO:0070301; GO:0071732; GO:0090045; GO:0097300; GO:0097441; GO:1902595; GO:2000017; GO:0038066; GO:0000287; GO:0045445; GO:0060044; GO:0098586; GO:2001184; GO:0007179; GO:0030178; GO:0031625; GO:0042169; GO:0042501; GO:0046777; GO:0050821; GO:0001784; GO:0005623; GO:0006974; GO:0008353; GO:0010800; GO:0019858; GO:0019902; GO:0030278; GO:0030641; GO:0030878; GO:0031143; GO:0031663; GO:0032212; GO:0035094; GO:0038127; GO:0042473; GO:0042802; GO:0043330; GO:0045596; GO:0048538; GO:0050852; GO:0050853; GO:0051973; GO:0060020; GO:0060291; GO:0060324; GO:0060425; GO:0060440; GO:0061308; GO:0070371; GO:0070849; GO:0097011; GO:1903351; GO:1904355;
TRINITY_GG_6324_c2_g1_i14.p2	244	MK09_HUMAN Mitogen-activated protein kinase 9 (MAP kinase 9) (MAPK 9) (EC 2.7.11.24) (JNK-55) (Stress-activated protein kinase 1a) (SAPK1a) (Stress-activated protein kinase JNK2) (c-Jun N-terminal kinase 2) 6.70e-179	H0YSC0_TAEGU Mitogen-activated protein kinase (EC 2.7.11.24) 0.0	CALBOR_R08760 P45984/0.0/MK09_HUMAN Mitogen-activated protein kinase 9 OS=Homo sapiens OX=9606 GN=MAPK9 PE=1 SV=2 0.0	Protein kinase domain	IPR011009; IPR000719; IPR008351;	JUN kinase activity; MAP kinase activity; protein serine/threonine/tyrosine kinase activity; ATP binding; nucleus; nucleoplasm; cytoplasm; mitochondrion; cytosol; protein phosphorylation; JNK cascade; transcription factor binding; regulation of gene expression; positive regulation of gene expression; positive regulation of macrophage derived foam cell differentiation; peptidyl-serine phosphorylation; positive regulation of protein ubiquitination; cellular response to reactive oxygen species; intracellular signal transduction; Fc-epsilon receptor signaling pathway; regulation of circadian rhythm; rhythmic process; regulation of DNA-binding transcription factor activity; protein localization to tricellular tight junction; cellular response to cadmium ion; positive regulation of podosome assembly; positive regulation of transcription factor catabolic process; positive regulation of apoptotic signaling pathway; release of cytochrome c from mitochondria; positive regulation of protein phosphorylation; protein targeting to mitochondrion; JUN phosphorylation; central nervous system development; cysteine-type endopeptidase activator activity involved in apoptotic process; response to water deprivation; response to mechanical stimulus; response to toxic substance; response to organic substance; positive regulation of cell morphogenesis involved in differentiation; response to amine; neuron projection development; positive regulation of prostaglandin biosynthetic process; regulation of protein ubiquitination; mitogen-activated protein kinase kinase kinase binding; positive regulation of prostaglandin secretion; positive regulation of chemokine production; cellular response to UV; response to drug; neuron projection; positive regulation of apoptotic process; perikaryon; positive regulation of cysteine-type endopeptidase activity involved in apoptotic process; positive regulation of nitric oxide biosynthetic process; positive regulation of transcription, DNA-templated; regulation of JNK cascade; neuron development; positive regulation of nitric-oxide synthase biosynthetic process; cellular response to lipopolysaccharide; cellular response to interleukin-1; cellular response to tumor necrosis factor; cellular response to growth factor stimulus; cellular hyperosmotic response; cellular response to amyloid-beta; response to nerve growth factor; protein kinase activity; response to cadmium ion; embryo development ending in birth or egg hatching; plasma membrane; response to light stimulus; locomotor rhythm; negative regulation of transcription by RNA polymerase II; MAP kinase kinase activity; signal transduction; neurotransmitter receptor transport to postsynaptic membrane; glutamatergic synapse; vesicle-mediated transport in synapse; multicellular organism development; protein serine/threonine kinase activity; response to UV; regulation of macroautophagy; kinase activity; peptidyl-threonine phosphorylation; enzyme binding; axon; positive regulation of cyclase activity; negative regulation of protein binding; regulation of protein localization; cellular response to amino acid starvation; histone deacetylase regulator activity; histone deacetylase binding; negative regulation of apoptotic process; positive regulation of protein metabolic process; stress-activated MAPK cascade; cellular response to mechanical stimulus; cellular response to cytokine stimulus; positive regulation of deacetylase activity; basal dendrite; positive regulation of protein insertion into mitochondrial membrane involved in apoptotic signaling pathway; regulation of DNA replication origin binding; positive regulation of neuroblast proliferation; regulation of transcription, DNA-templated; inflammatory response; response to osmotic stress; response to heat; positive regulation of cardiac muscle cell apoptotic process; kinesin binding; positive regulation of cell migration; positive regulation of microtubule polymerization; vesicle; dendrite cytoplasm; glial cell apoptotic process; positive regulation of glial cell apoptotic process; response to hydrogen peroxide; positive regulation of neuron apoptotic process; regulation of neuron differentiation; positive regulation of DNA replication; regulation of centrosome cycle; response to steroid hormone; type B pancreatic cell apoptotic process; neuronal stem cell population maintenance; positive regulation of neuron migration; negative regulation of cardiac muscle cell proliferation; cellular response to virus; positive regulation of interleukin-12 secretion; p38MAPK cascade; magnesium ion binding; myoblast differentiation; phosphotyrosine residue binding; cell; cellular response to DNA damage stimulus; RNA polymerase II CTD heptapeptide repeat kinase activity; positive regulation of peptidyl-threonine phosphorylation; cytosine metabolic process; phosphatase binding; regulation of ossification; regulation of cellular pH; thyroid gland development; pseudopodium; lipopolysaccharide-mediated signaling pathway; positive regulation of telomere maintenance via telomerase; response to nicotine; ERBB signaling pathway; outer ear morphogenesis; identical protein binding; response to exogenous dsRNA; negative regulation of cell differentiation; thymus development; T cell receptor signaling pathway; B cell receptor signaling pathway; positive regulation of telomerase activity; Bergmann glial cell differentiation; long-term synaptic potentiation; face development; lung morphogenesis; trachea formation; cardiac neural crest cell development involved in heart development; ERK1 and ERK2 cascade; response to epidermal growth factor; cellular response to granulocyte macrophage colony-stimulating factor stimulus; cellular response to dopamine; positive regulation of telomere capping; transforming growth factor beta receptor signaling pathway; negative regulation of Wnt signaling pathway; ubiquitin protein ligase binding; SH2 domain binding; serine phosphorylation of STAT protein; protein autophosphorylation; protein stabilization;	GO:0004705; GO:0004707; GO:0004712; GO:0005524; GO:0005634; GO:0005654; GO:0005737; GO:0005739; GO:0005829; GO:0006468; GO:0007254; GO:0008134; GO:0010468; GO:0010628; GO:0010744; GO:0018105; GO:0031398; GO:0034614; GO:0035556; GO:0038095; GO:0042752; GO:0048511; GO:0051090; GO:0061833; GO:0071276; GO:0071803; GO:1901485; GO:2001235; GO:0001836; GO:0001934; GO:0006626; GO:0007258; GO:0007417; GO:0008656; GO:0009414; GO:0009612; GO:0009636; GO:0010033; GO:0010770; GO:0014075; GO:0031175; GO:0031394; GO:0031396; GO:0031435; GO:0032308; GO:0032722; GO:0034644; GO:0042493; GO:0043005; GO:0043065; GO:0043204; GO:0043280; GO:0045429; GO:0045893; GO:0046328; GO:0048666; GO:0051770; GO:0071222; GO:0071347; GO:0071356; GO:0071363; GO:0071474; GO:1904646; GO:1990089; GO:0004672; GO:0046686; GO:0009792; GO:0005886; GO:0009416; GO:0045475; GO:0000122; GO:0004708; GO:0007165; GO:0098969; GO:0098978; GO:0099003; GO:0007275; GO:0004674; GO:0009411; GO:0016241; GO:0016301; GO:0018107; GO:0019899; GO:0030424; GO:0031281; GO:0032091; GO:0032880; GO:0034198; GO:0035033; GO:0042826; GO:0043066; GO:0051247; GO:0051403; GO:0071260; GO:0071345; GO:0090045; GO:0097441; GO:1900740; GO:1902595; GO:0002052; GO:0006355; GO:0006954; GO:0006970; GO:0009408; GO:0010666; GO:0019894; GO:0030335; GO:0031116; GO:0031982; GO:0032839; GO:0034349; GO:0034352; GO:0042542; GO:0043525; GO:0045664; GO:0045740; GO:0046605; GO:0048545; GO:0097050; GO:0097150; GO:2001224; GO:0060044; GO:0098586; GO:2001184; GO:0038066; GO:0000287; GO:0045445; GO:0001784; GO:0005623; GO:0006974; GO:0008353; GO:0010800; GO:0019858; GO:0019902; GO:0030278; GO:0030641; GO:0030878; GO:0031143; GO:0031663; GO:0032212; GO:0035094; GO:0038127; GO:0042473; GO:0042802; GO:0043330; GO:0045596; GO:0048538; GO:0050852; GO:0050853; GO:0051973; GO:0060020; GO:0060291; GO:0060324; GO:0060425; GO:0060440; GO:0061308; GO:0070371; GO:0070849; GO:0097011; GO:1903351; GO:1904355; GO:0007179; GO:0030178; GO:0031625; GO:0042169; GO:0042501; GO:0046777; GO:0050821;
TRINITY_GG_6324_c2_g1_i15.p1	244	MK09_HUMAN Mitogen-activated protein kinase 9 (MAP kinase 9) (MAPK 9) (EC 2.7.11.24) (JNK-55) (Stress-activated protein kinase 1a) (SAPK1a) (Stress-activated protein kinase JNK2) (c-Jun N-terminal kinase 2) 6.70e-179	H0YSC0_TAEGU Mitogen-activated protein kinase (EC 2.7.11.24) 0.0	CALBOR_R08760 P45984/0.0/MK09_HUMAN Mitogen-activated protein kinase 9 OS=Homo sapiens OX=9606 GN=MAPK9 PE=1 SV=2 0.0	Protein kinase domain	IPR011009; IPR000719; IPR008351;	JUN kinase activity; MAP kinase activity; protein serine/threonine/tyrosine kinase activity; ATP binding; nucleus; nucleoplasm; cytoplasm; mitochondrion; cytosol; protein phosphorylation; JNK cascade; transcription factor binding; regulation of gene expression; positive regulation of gene expression; positive regulation of macrophage derived foam cell differentiation; peptidyl-serine phosphorylation; positive regulation of protein ubiquitination; cellular response to reactive oxygen species; intracellular signal transduction; Fc-epsilon receptor signaling pathway; regulation of circadian rhythm; rhythmic process; regulation of DNA-binding transcription factor activity; protein localization to tricellular tight junction; cellular response to cadmium ion; positive regulation of podosome assembly; positive regulation of transcription factor catabolic process; positive regulation of apoptotic signaling pathway; release of cytochrome c from mitochondria; positive regulation of protein phosphorylation; protein targeting to mitochondrion; JUN phosphorylation; central nervous system development; cysteine-type endopeptidase activator activity involved in apoptotic process; response to water deprivation; response to mechanical stimulus; response to toxic substance; response to organic substance; positive regulation of cell morphogenesis involved in differentiation; response to amine; neuron projection development; positive regulation of prostaglandin biosynthetic process; regulation of protein ubiquitination; mitogen-activated protein kinase kinase kinase binding; positive regulation of prostaglandin secretion; positive regulation of chemokine production; cellular response to UV; response to drug; neuron projection; positive regulation of apoptotic process; perikaryon; positive regulation of cysteine-type endopeptidase activity involved in apoptotic process; positive regulation of nitric oxide biosynthetic process; positive regulation of transcription, DNA-templated; regulation of JNK cascade; neuron development; positive regulation of nitric-oxide synthase biosynthetic process; cellular response to lipopolysaccharide; cellular response to interleukin-1; cellular response to tumor necrosis factor; cellular response to growth factor stimulus; cellular hyperosmotic response; cellular response to amyloid-beta; response to nerve growth factor; protein kinase activity; response to cadmium ion; embryo development ending in birth or egg hatching; plasma membrane; response to light stimulus; locomotor rhythm; negative regulation of transcription by RNA polymerase II; MAP kinase kinase activity; signal transduction; neurotransmitter receptor transport to postsynaptic membrane; glutamatergic synapse; vesicle-mediated transport in synapse; multicellular organism development; protein serine/threonine kinase activity; response to UV; regulation of macroautophagy; kinase activity; peptidyl-threonine phosphorylation; enzyme binding; axon; positive regulation of cyclase activity; negative regulation of protein binding; regulation of protein localization; cellular response to amino acid starvation; histone deacetylase regulator activity; histone deacetylase binding; negative regulation of apoptotic process; positive regulation of protein metabolic process; stress-activated MAPK cascade; cellular response to mechanical stimulus; cellular response to cytokine stimulus; positive regulation of deacetylase activity; basal dendrite; positive regulation of protein insertion into mitochondrial membrane involved in apoptotic signaling pathway; regulation of DNA replication origin binding; positive regulation of neuroblast proliferation; regulation of transcription, DNA-templated; inflammatory response; response to osmotic stress; response to heat; positive regulation of cardiac muscle cell apoptotic process; kinesin binding; positive regulation of cell migration; positive regulation of microtubule polymerization; vesicle; dendrite cytoplasm; glial cell apoptotic process; positive regulation of glial cell apoptotic process; response to hydrogen peroxide; positive regulation of neuron apoptotic process; regulation of neuron differentiation; positive regulation of DNA replication; regulation of centrosome cycle; response to steroid hormone; type B pancreatic cell apoptotic process; neuronal stem cell population maintenance; positive regulation of neuron migration; negative regulation of cardiac muscle cell proliferation; cellular response to virus; positive regulation of interleukin-12 secretion; p38MAPK cascade; magnesium ion binding; myoblast differentiation; phosphotyrosine residue binding; cell; cellular response to DNA damage stimulus; RNA polymerase II CTD heptapeptide repeat kinase activity; positive regulation of peptidyl-threonine phosphorylation; cytosine metabolic process; phosphatase binding; regulation of ossification; regulation of cellular pH; thyroid gland development; pseudopodium; lipopolysaccharide-mediated signaling pathway; positive regulation of telomere maintenance via telomerase; response to nicotine; ERBB signaling pathway; outer ear morphogenesis; identical protein binding; response to exogenous dsRNA; negative regulation of cell differentiation; thymus development; T cell receptor signaling pathway; B cell receptor signaling pathway; positive regulation of telomerase activity; Bergmann glial cell differentiation; long-term synaptic potentiation; face development; lung morphogenesis; trachea formation; cardiac neural crest cell development involved in heart development; ERK1 and ERK2 cascade; response to epidermal growth factor; cellular response to granulocyte macrophage colony-stimulating factor stimulus; cellular response to dopamine; positive regulation of telomere capping; transforming growth factor beta receptor signaling pathway; negative regulation of Wnt signaling pathway; ubiquitin protein ligase binding; SH2 domain binding; serine phosphorylation of STAT protein; protein autophosphorylation; protein stabilization;	GO:0004705; GO:0004707; GO:0004712; GO:0005524; GO:0005634; GO:0005654; GO:0005737; GO:0005739; GO:0005829; GO:0006468; GO:0007254; GO:0008134; GO:0010468; GO:0010628; GO:0010744; GO:0018105; GO:0031398; GO:0034614; GO:0035556; GO:0038095; GO:0042752; GO:0048511; GO:0051090; GO:0061833; GO:0071276; GO:0071803; GO:1901485; GO:2001235; GO:0001836; GO:0001934; GO:0006626; GO:0007258; GO:0007417; GO:0008656; GO:0009414; GO:0009612; GO:0009636; GO:0010033; GO:0010770; GO:0014075; GO:0031175; GO:0031394; GO:0031396; GO:0031435; GO:0032308; GO:0032722; GO:0034644; GO:0042493; GO:0043005; GO:0043065; GO:0043204; GO:0043280; GO:0045429; GO:0045893; GO:0046328; GO:0048666; GO:0051770; GO:0071222; GO:0071347; GO:0071356; GO:0071363; GO:0071474; GO:1904646; GO:1990089; GO:0004672; GO:0046686; GO:0009792; GO:0005886; GO:0009416; GO:0045475; GO:0000122; GO:0004708; GO:0007165; GO:0098969; GO:0098978; GO:0099003; GO:0007275; GO:0004674; GO:0009411; GO:0016241; GO:0016301; GO:0018107; GO:0019899; GO:0030424; GO:0031281; GO:0032091; GO:0032880; GO:0034198; GO:0035033; GO:0042826; GO:0043066; GO:0051247; GO:0051403; GO:0071260; GO:0071345; GO:0090045; GO:0097441; GO:1900740; GO:1902595; GO:0002052; GO:0006355; GO:0006954; GO:0006970; GO:0009408; GO:0010666; GO:0019894; GO:0030335; GO:0031116; GO:0031982; GO:0032839; GO:0034349; GO:0034352; GO:0042542; GO:0043525; GO:0045664; GO:0045740; GO:0046605; GO:0048545; GO:0097050; GO:0097150; GO:2001224; GO:0060044; GO:0098586; GO:2001184; GO:0038066; GO:0000287; GO:0045445; GO:0001784; GO:0005623; GO:0006974; GO:0008353; GO:0010800; GO:0019858; GO:0019902; GO:0030278; GO:0030641; GO:0030878; GO:0031143; GO:0031663; GO:0032212; GO:0035094; GO:0038127; GO:0042473; GO:0042802; GO:0043330; GO:0045596; GO:0048538; GO:0050852; GO:0050853; GO:0051973; GO:0060020; GO:0060291; GO:0060324; GO:0060425; GO:0060440; GO:0061308; GO:0070371; GO:0070849; GO:0097011; GO:1903351; GO:1904355; GO:0007179; GO:0030178; GO:0031625; GO:0042169; GO:0042501; GO:0046777; GO:0050821;
TRINITY_GG_6324_c2_g1_i15.p2	140	MK09_CHICK Mitogen-activated protein kinase 9 (MAP kinase 9) (MAPK 9) (EC 2.7.11.24) (Stress-activated protein kinase JNK2) (c-Jun N-terminal kinase 2) 1.52e-87	H0YSC0_TAEGU Mitogen-activated protein kinase (EC 2.7.11.24) 9.09e-89	CALBOR_R08760 P45984/0.0/MK09_HUMAN Mitogen-activated protein kinase 9 OS=Homo sapiens OX=9606 GN=MAPK9 PE=1 SV=2 6.84e-89	Protein kinase domain	IPR008271; IPR011009; IPR000719; IPR008351;	JUN kinase activity; MAP kinase activity; ATP binding; nucleus; cytoplasm; JNK cascade; embryo development ending in birth or egg hatching; regulation of gene expression; intracellular signal transduction; rhythmic process; release of cytochrome c from mitochondria; positive regulation of protein phosphorylation; mitochondrion; cytosol; protein phosphorylation; protein targeting to mitochondrion; JUN phosphorylation; central nervous system development; transcription factor binding; cysteine-type endopeptidase activator activity involved in apoptotic process; response to water deprivation; response to mechanical stimulus; response to toxic substance; response to organic substance; positive regulation of cell morphogenesis involved in differentiation; response to amine; neuron projection development; positive regulation of prostaglandin biosynthetic process; regulation of protein ubiquitination; mitogen-activated protein kinase kinase kinase binding; positive regulation of prostaglandin secretion; positive regulation of chemokine production; cellular response to UV; response to drug; regulation of circadian rhythm; neuron projection; positive regulation of apoptotic process; perikaryon; positive regulation of cysteine-type endopeptidase activity involved in apoptotic process; positive regulation of nitric oxide biosynthetic process; positive regulation of transcription, DNA-templated; regulation of JNK cascade; neuron development; positive regulation of nitric-oxide synthase biosynthetic process; cellular response to lipopolysaccharide; cellular response to interleukin-1; cellular response to tumor necrosis factor; cellular response to growth factor stimulus; cellular hyperosmotic response; cellular response to amyloid-beta; response to nerve growth factor; protein serine/threonine/tyrosine kinase activity; nucleoplasm; positive regulation of gene expression; positive regulation of macrophage derived foam cell differentiation; peptidyl-serine phosphorylation; positive regulation of protein ubiquitination; cellular response to reactive oxygen species; Fc-epsilon receptor signaling pathway; regulation of DNA-binding transcription factor activity; protein localization to tricellular tight junction; cellular response to cadmium ion; positive regulation of podosome assembly; positive regulation of transcription factor catabolic process; positive regulation of apoptotic signaling pathway; protein kinase activity; response to cadmium ion; multicellular organism development; MAPK cascade; establishment of planar polarity; protein serine/threonine kinase activity; response to oxidative stress; dorsal closure; dorsal closure, spreading of leading edge cells; axon guidance; long-term memory; response to heat; positive regulation of autophagy; mushroom body development; antibacterial humoral response; axon; dendrite; ovarian follicle cell development; cellular response to oxidative stress; melanization defense response; wound healing, spreading of epidermal cells; wound healing; negative regulation of JUN kinase activity; engulfment of apoptotic cell; imaginal disc fusion, thorax closure; dorsal appendage formation; chorion micropyle formation; vascular endothelial growth factor receptor signaling pathway; embryonic anterior midgut (ectodermal) morphogenesis; collateral sprouting of injured axon; axon extension; imaginal disc-derived male genitalia morphogenesis; neuron projection morphogenesis; cellular response to arsenic-containing substance; determination of digestive tract left/right asymmetry; positive regulation of border follicle cell migration; positive regulation of neuron remodeling; negative regulation of transcription by RNA polymerase II; MAP kinase kinase activity; plasma membrane; signal transduction; response to light stimulus; neurotransmitter receptor transport to postsynaptic membrane; glutamatergic synapse; vesicle-mediated transport in synapse; locomotor rhythm; ossification; neuron migration; positive regulation of neuroblast proliferation; podosome; regulation of transcription, DNA-templated; inflammatory response; response to osmotic stress; response to UV; positive regulation of cardiac muscle cell apoptotic process; kinase activity; peptidyl-threonine phosphorylation; kinesin binding; enzyme binding; positive regulation of cell migration; positive regulation of microtubule polymerization; positive regulation of cyclase activity; vesicle; negative regulation of protein binding; dendrite cytoplasm; regulation of protein localization; cellular response to amino acid starvation; positive regulation of glial cell apoptotic process; histone deacetylase regulator activity; response to hydrogen peroxide; histone deacetylase binding; negative regulation of apoptotic process; positive regulation of neuron apoptotic process; regulation of neuron differentiation; positive regulation of DNA replication; regulation of centrosome cycle; determination of dorsal identity; dendrite morphogenesis; positive regulation of protein metabolic process; stress-activated MAPK cascade; cellular response to hydrogen peroxide; cellular response to nitric oxide; positive regulation of deacetylase activity; type B pancreatic cell apoptotic process; neuronal stem cell population maintenance; programmed necrotic cell death; basal dendrite; regulation of DNA replication origin binding; positive regulation of determination of dorsal identity; positive regulation of neuron migration; magnesium ion binding; myoblast differentiation; negative regulation of cardiac muscle cell proliferation; cellular response to virus; positive regulation of interleukin-12 secretion; p38MAPK cascade; phosphotyrosine residue binding; cell; cellular response to DNA damage stimulus; RNA polymerase II CTD heptapeptide repeat kinase activity; positive regulation of peptidyl-threonine phosphorylation; cytosine metabolic process; phosphatase binding; regulation of ossification; regulation of cellular pH; thyroid gland development; pseudopodium; lipopolysaccharide-mediated signaling pathway; positive regulation of telomere maintenance via telomerase; response to nicotine; ERBB signaling pathway; outer ear morphogenesis; identical protein binding; response to exogenous dsRNA; negative regulation of cell differentiation; thymus development; T cell receptor signaling pathway; B cell receptor signaling pathway; positive regulation of telomerase activity; Bergmann glial cell differentiation; long-term synaptic potentiation; face development; lung morphogenesis; trachea formation; cardiac neural crest cell development involved in heart development; ERK1 and ERK2 cascade; response to epidermal growth factor; cellular response to granulocyte macrophage colony-stimulating factor stimulus; cellular response to dopamine; positive regulation of telomere capping; transforming growth factor beta receptor signaling pathway; negative regulation of Wnt signaling pathway; ubiquitin protein ligase binding; SH2 domain binding; serine phosphorylation of STAT protein; protein autophosphorylation; protein stabilization;	GO:0004705; GO:0004707; GO:0005524; GO:0005634; GO:0005737; GO:0007254; GO:0009792; GO:0010468; GO:0035556; GO:0048511; GO:0001836; GO:0001934; GO:0005739; GO:0005829; GO:0006468; GO:0006626; GO:0007258; GO:0007417; GO:0008134; GO:0008656; GO:0009414; GO:0009612; GO:0009636; GO:0010033; GO:0010770; GO:0014075; GO:0031175; GO:0031394; GO:0031396; GO:0031435; GO:0032308; GO:0032722; GO:0034644; GO:0042493; GO:0042752; GO:0043005; GO:0043065; GO:0043204; GO:0043280; GO:0045429; GO:0045893; GO:0046328; GO:0048666; GO:0051770; GO:0071222; GO:0071347; GO:0071356; GO:0071363; GO:0071474; GO:1904646; GO:1990089; GO:0004712; GO:0005654; GO:0010628; GO:0010744; GO:0018105; GO:0031398; GO:0034614; GO:0038095; GO:0051090; GO:0061833; GO:0071276; GO:0071803; GO:1901485; GO:2001235; GO:0004672; GO:0046686; GO:0007275; GO:0000165; GO:0001736; GO:0004674; GO:0006979; GO:0007391; GO:0007395; GO:0007411; GO:0007616; GO:0009408; GO:0010508; GO:0016319; GO:0019731; GO:0030424; GO:0030425; GO:0030707; GO:0034599; GO:0035006; GO:0035313; GO:0042060; GO:0043508; GO:0043652; GO:0046529; GO:0046843; GO:0046844; GO:0048010; GO:0048615; GO:0048674; GO:0048675; GO:0048803; GO:0048812; GO:0071243; GO:0071907; GO:1903688; GO:1904801; GO:0000122; GO:0004708; GO:0005886; GO:0007165; GO:0009416; GO:0098969; GO:0098978; GO:0099003; GO:0045475; GO:0001503; GO:0001764; GO:0002052; GO:0002102; GO:0006355; GO:0006954; GO:0006970; GO:0009411; GO:0010666; GO:0016301; GO:0018107; GO:0019894; GO:0019899; GO:0030335; GO:0031116; GO:0031281; GO:0031982; GO:0032091; GO:0032839; GO:0032880; GO:0034198; GO:0034352; GO:0035033; GO:0042542; GO:0042826; GO:0043066; GO:0043525; GO:0045664; GO:0045740; GO:0046605; GO:0048263; GO:0048813; GO:0051247; GO:0051403; GO:0070301; GO:0071732; GO:0090045; GO:0097050; GO:0097150; GO:0097300; GO:0097441; GO:1902595; GO:2000017; GO:2001224; GO:0000287; GO:0045445; GO:0060044; GO:0098586; GO:2001184; GO:0038066; GO:0001784; GO:0005623; GO:0006974; GO:0008353; GO:0010800; GO:0019858; GO:0019902; GO:0030278; GO:0030641; GO:0030878; GO:0031143; GO:0031663; GO:0032212; GO:0035094; GO:0038127; GO:0042473; GO:0042802; GO:0043330; GO:0045596; GO:0048538; GO:0050852; GO:0050853; GO:0051973; GO:0060020; GO:0060291; GO:0060324; GO:0060425; GO:0060440; GO:0061308; GO:0070371; GO:0070849; GO:0097011; GO:1903351; GO:1904355; GO:0007179; GO:0030178; GO:0031625; GO:0042169; GO:0042501; GO:0046777; GO:0050821;
TRINITY_GG_6324_c2_g1_i16.p1	244	MK09_HUMAN Mitogen-activated protein kinase 9 (MAP kinase 9) (MAPK 9) (EC 2.7.11.24) (JNK-55) (Stress-activated protein kinase 1a) (SAPK1a) (Stress-activated protein kinase JNK2) (c-Jun N-terminal kinase 2) 6.70e-179	H0YSC0_TAEGU Mitogen-activated protein kinase (EC 2.7.11.24) 0.0	CALBOR_R08760 P45984/0.0/MK09_HUMAN Mitogen-activated protein kinase 9 OS=Homo sapiens OX=9606 GN=MAPK9 PE=1 SV=2 0.0	Protein kinase domain	IPR011009; IPR000719; IPR008351;	JUN kinase activity; MAP kinase activity; protein serine/threonine/tyrosine kinase activity; ATP binding; nucleus; nucleoplasm; cytoplasm; mitochondrion; cytosol; protein phosphorylation; JNK cascade; transcription factor binding; regulation of gene expression; positive regulation of gene expression; positive regulation of macrophage derived foam cell differentiation; peptidyl-serine phosphorylation; positive regulation of protein ubiquitination; cellular response to reactive oxygen species; intracellular signal transduction; Fc-epsilon receptor signaling pathway; regulation of circadian rhythm; rhythmic process; regulation of DNA-binding transcription factor activity; protein localization to tricellular tight junction; cellular response to cadmium ion; positive regulation of podosome assembly; positive regulation of transcription factor catabolic process; positive regulation of apoptotic signaling pathway; release of cytochrome c from mitochondria; positive regulation of protein phosphorylation; protein targeting to mitochondrion; JUN phosphorylation; central nervous system development; cysteine-type endopeptidase activator activity involved in apoptotic process; response to water deprivation; response to mechanical stimulus; response to toxic substance; response to organic substance; positive regulation of cell morphogenesis involved in differentiation; response to amine; neuron projection development; positive regulation of prostaglandin biosynthetic process; regulation of protein ubiquitination; mitogen-activated protein kinase kinase kinase binding; positive regulation of prostaglandin secretion; positive regulation of chemokine production; cellular response to UV; response to drug; neuron projection; positive regulation of apoptotic process; perikaryon; positive regulation of cysteine-type endopeptidase activity involved in apoptotic process; positive regulation of nitric oxide biosynthetic process; positive regulation of transcription, DNA-templated; regulation of JNK cascade; neuron development; positive regulation of nitric-oxide synthase biosynthetic process; cellular response to lipopolysaccharide; cellular response to interleukin-1; cellular response to tumor necrosis factor; cellular response to growth factor stimulus; cellular hyperosmotic response; cellular response to amyloid-beta; response to nerve growth factor; protein kinase activity; response to cadmium ion; embryo development ending in birth or egg hatching; plasma membrane; response to light stimulus; locomotor rhythm; negative regulation of transcription by RNA polymerase II; MAP kinase kinase activity; signal transduction; neurotransmitter receptor transport to postsynaptic membrane; glutamatergic synapse; vesicle-mediated transport in synapse; multicellular organism development; protein serine/threonine kinase activity; response to UV; regulation of macroautophagy; kinase activity; peptidyl-threonine phosphorylation; enzyme binding; axon; positive regulation of cyclase activity; negative regulation of protein binding; regulation of protein localization; cellular response to amino acid starvation; histone deacetylase regulator activity; histone deacetylase binding; negative regulation of apoptotic process; positive regulation of protein metabolic process; stress-activated MAPK cascade; cellular response to mechanical stimulus; cellular response to cytokine stimulus; positive regulation of deacetylase activity; basal dendrite; positive regulation of protein insertion into mitochondrial membrane involved in apoptotic signaling pathway; regulation of DNA replication origin binding; positive regulation of neuroblast proliferation; regulation of transcription, DNA-templated; inflammatory response; response to osmotic stress; response to heat; positive regulation of cardiac muscle cell apoptotic process; kinesin binding; positive regulation of cell migration; positive regulation of microtubule polymerization; vesicle; dendrite cytoplasm; glial cell apoptotic process; positive regulation of glial cell apoptotic process; response to hydrogen peroxide; positive regulation of neuron apoptotic process; regulation of neuron differentiation; positive regulation of DNA replication; regulation of centrosome cycle; response to steroid hormone; type B pancreatic cell apoptotic process; neuronal stem cell population maintenance; positive regulation of neuron migration; negative regulation of cardiac muscle cell proliferation; cellular response to virus; positive regulation of interleukin-12 secretion; p38MAPK cascade; magnesium ion binding; myoblast differentiation; phosphotyrosine residue binding; cell; cellular response to DNA damage stimulus; RNA polymerase II CTD heptapeptide repeat kinase activity; positive regulation of peptidyl-threonine phosphorylation; cytosine metabolic process; phosphatase binding; regulation of ossification; regulation of cellular pH; thyroid gland development; pseudopodium; lipopolysaccharide-mediated signaling pathway; positive regulation of telomere maintenance via telomerase; response to nicotine; ERBB signaling pathway; outer ear morphogenesis; identical protein binding; response to exogenous dsRNA; negative regulation of cell differentiation; thymus development; T cell receptor signaling pathway; B cell receptor signaling pathway; positive regulation of telomerase activity; Bergmann glial cell differentiation; long-term synaptic potentiation; face development; lung morphogenesis; trachea formation; cardiac neural crest cell development involved in heart development; ERK1 and ERK2 cascade; response to epidermal growth factor; cellular response to granulocyte macrophage colony-stimulating factor stimulus; cellular response to dopamine; positive regulation of telomere capping; transforming growth factor beta receptor signaling pathway; negative regulation of Wnt signaling pathway; ubiquitin protein ligase binding; SH2 domain binding; serine phosphorylation of STAT protein; protein autophosphorylation; protein stabilization;	GO:0004705; GO:0004707; GO:0004712; GO:0005524; GO:0005634; GO:0005654; GO:0005737; GO:0005739; GO:0005829; GO:0006468; GO:0007254; GO:0008134; GO:0010468; GO:0010628; GO:0010744; GO:0018105; GO:0031398; GO:0034614; GO:0035556; GO:0038095; GO:0042752; GO:0048511; GO:0051090; GO:0061833; GO:0071276; GO:0071803; GO:1901485; GO:2001235; GO:0001836; GO:0001934; GO:0006626; GO:0007258; GO:0007417; GO:0008656; GO:0009414; GO:0009612; GO:0009636; GO:0010033; GO:0010770; GO:0014075; GO:0031175; GO:0031394; GO:0031396; GO:0031435; GO:0032308; GO:0032722; GO:0034644; GO:0042493; GO:0043005; GO:0043065; GO:0043204; GO:0043280; GO:0045429; GO:0045893; GO:0046328; GO:0048666; GO:0051770; GO:0071222; GO:0071347; GO:0071356; GO:0071363; GO:0071474; GO:1904646; GO:1990089; GO:0004672; GO:0046686; GO:0009792; GO:0005886; GO:0009416; GO:0045475; GO:0000122; GO:0004708; GO:0007165; GO:0098969; GO:0098978; GO:0099003; GO:0007275; GO:0004674; GO:0009411; GO:0016241; GO:0016301; GO:0018107; GO:0019899; GO:0030424; GO:0031281; GO:0032091; GO:0032880; GO:0034198; GO:0035033; GO:0042826; GO:0043066; GO:0051247; GO:0051403; GO:0071260; GO:0071345; GO:0090045; GO:0097441; GO:1900740; GO:1902595; GO:0002052; GO:0006355; GO:0006954; GO:0006970; GO:0009408; GO:0010666; GO:0019894; GO:0030335; GO:0031116; GO:0031982; GO:0032839; GO:0034349; GO:0034352; GO:0042542; GO:0043525; GO:0045664; GO:0045740; GO:0046605; GO:0048545; GO:0097050; GO:0097150; GO:2001224; GO:0060044; GO:0098586; GO:2001184; GO:0038066; GO:0000287; GO:0045445; GO:0001784; GO:0005623; GO:0006974; GO:0008353; GO:0010800; GO:0019858; GO:0019902; GO:0030278; GO:0030641; GO:0030878; GO:0031143; GO:0031663; GO:0032212; GO:0035094; GO:0038127; GO:0042473; GO:0042802; GO:0043330; GO:0045596; GO:0048538; GO:0050852; GO:0050853; GO:0051973; GO:0060020; GO:0060291; GO:0060324; GO:0060425; GO:0060440; GO:0061308; GO:0070371; GO:0070849; GO:0097011; GO:1903351; GO:1904355; GO:0007179; GO:0030178; GO:0031625; GO:0042169; GO:0042501; GO:0046777; GO:0050821;
TRINITY_GG_6324_c2_g1_i17.p1	247	MK09_CHICK Mitogen-activated protein kinase 9 (MAP kinase 9) (MAPK 9) (EC 2.7.11.24) (Stress-activated protein kinase JNK2) (c-Jun N-terminal kinase 2) 1.92e-172	H0YSC0_TAEGU Mitogen-activated protein kinase (EC 2.7.11.24) 1.65e-173	CALBOR_R08760 P45984/0.0/MK09_HUMAN Mitogen-activated protein kinase 9 OS=Homo sapiens OX=9606 GN=MAPK9 PE=1 SV=2 5.52e-174	Protein kinase domain	IPR011009; IPR003527; IPR000719; IPR008271; IPR008351;	JUN kinase activity; MAP kinase activity; ATP binding; nucleus; cytoplasm; JNK cascade; embryo development ending in birth or egg hatching; regulation of gene expression; intracellular signal transduction; rhythmic process; protein serine/threonine/tyrosine kinase activity; nucleoplasm; mitochondrion; cytosol; protein phosphorylation; transcription factor binding; positive regulation of gene expression; positive regulation of macrophage derived foam cell differentiation; peptidyl-serine phosphorylation; positive regulation of protein ubiquitination; cellular response to reactive oxygen species; Fc-epsilon receptor signaling pathway; regulation of circadian rhythm; regulation of DNA-binding transcription factor activity; protein localization to tricellular tight junction; cellular response to cadmium ion; positive regulation of podosome assembly; positive regulation of transcription factor catabolic process; positive regulation of apoptotic signaling pathway; release of cytochrome c from mitochondria; positive regulation of protein phosphorylation; protein targeting to mitochondrion; JUN phosphorylation; central nervous system development; cysteine-type endopeptidase activator activity involved in apoptotic process; response to water deprivation; response to mechanical stimulus; response to toxic substance; response to organic substance; positive regulation of cell morphogenesis involved in differentiation; response to amine; neuron projection development; positive regulation of prostaglandin biosynthetic process; regulation of protein ubiquitination; mitogen-activated protein kinase kinase kinase binding; positive regulation of prostaglandin secretion; positive regulation of chemokine production; cellular response to UV; response to drug; neuron projection; positive regulation of apoptotic process; perikaryon; positive regulation of cysteine-type endopeptidase activity involved in apoptotic process; positive regulation of nitric oxide biosynthetic process; positive regulation of transcription, DNA-templated; regulation of JNK cascade; neuron development; positive regulation of nitric-oxide synthase biosynthetic process; cellular response to lipopolysaccharide; cellular response to interleukin-1; cellular response to tumor necrosis factor; cellular response to growth factor stimulus; cellular hyperosmotic response; cellular response to amyloid-beta; response to nerve growth factor; protein kinase activity; response to cadmium ion; negative regulation of transcription by RNA polymerase II; MAP kinase kinase activity; plasma membrane; signal transduction; response to light stimulus; neurotransmitter receptor transport to postsynaptic membrane; glutamatergic synapse; vesicle-mediated transport in synapse; locomotor rhythm; positive regulation of neuroblast proliferation; regulation of transcription, DNA-templated; inflammatory response; response to osmotic stress; response to heat; positive regulation of cardiac muscle cell apoptotic process; kinesin binding; positive regulation of cell migration; axon; positive regulation of microtubule polymerization; vesicle; dendrite cytoplasm; glial cell apoptotic process; positive regulation of glial cell apoptotic process; response to hydrogen peroxide; negative regulation of apoptotic process; positive regulation of neuron apoptotic process; regulation of neuron differentiation; positive regulation of DNA replication; regulation of centrosome cycle; response to steroid hormone; type B pancreatic cell apoptotic process; neuronal stem cell population maintenance; positive regulation of neuron migration; multicellular organism development; ossification; neuron migration; podosome; protein serine/threonine kinase activity; response to UV; kinase activity; peptidyl-threonine phosphorylation; enzyme binding; positive regulation of cyclase activity; negative regulation of protein binding; regulation of protein localization; cellular response to amino acid starvation; histone deacetylase regulator activity; histone deacetylase binding; determination of dorsal identity; dendrite morphogenesis; positive regulation of protein metabolic process; stress-activated MAPK cascade; cellular response to hydrogen peroxide; cellular response to nitric oxide; positive regulation of deacetylase activity; programmed necrotic cell death; basal dendrite; regulation of DNA replication origin binding; positive regulation of determination of dorsal identity; p38MAPK cascade; magnesium ion binding; myoblast differentiation; negative regulation of cardiac muscle cell proliferation; cellular response to virus; positive regulation of interleukin-12 secretion; transforming growth factor beta receptor signaling pathway; negative regulation of Wnt signaling pathway; ubiquitin protein ligase binding; SH2 domain binding; serine phosphorylation of STAT protein; protein autophosphorylation; protein stabilization; phosphotyrosine residue binding; cell; cellular response to DNA damage stimulus; RNA polymerase II CTD heptapeptide repeat kinase activity; positive regulation of peptidyl-threonine phosphorylation; cytosine metabolic process; phosphatase binding; regulation of ossification; regulation of cellular pH; thyroid gland development; pseudopodium; lipopolysaccharide-mediated signaling pathway; positive regulation of telomere maintenance via telomerase; response to nicotine; ERBB signaling pathway; outer ear morphogenesis; identical protein binding; response to exogenous dsRNA; negative regulation of cell differentiation; thymus development; T cell receptor signaling pathway; B cell receptor signaling pathway; positive regulation of telomerase activity; Bergmann glial cell differentiation; long-term synaptic potentiation; face development; lung morphogenesis; trachea formation; cardiac neural crest cell development involved in heart development; ERK1 and ERK2 cascade; response to epidermal growth factor; cellular response to granulocyte macrophage colony-stimulating factor stimulus; cellular response to dopamine; positive regulation of telomere capping;	GO:0004705; GO:0004707; GO:0005524; GO:0005634; GO:0005737; GO:0007254; GO:0009792; GO:0010468; GO:0035556; GO:0048511; GO:0004712; GO:0005654; GO:0005739; GO:0005829; GO:0006468; GO:0008134; GO:0010628; GO:0010744; GO:0018105; GO:0031398; GO:0034614; GO:0038095; GO:0042752; GO:0051090; GO:0061833; GO:0071276; GO:0071803; GO:1901485; GO:2001235; GO:0001836; GO:0001934; GO:0006626; GO:0007258; GO:0007417; GO:0008656; GO:0009414; GO:0009612; GO:0009636; GO:0010033; GO:0010770; GO:0014075; GO:0031175; GO:0031394; GO:0031396; GO:0031435; GO:0032308; GO:0032722; GO:0034644; GO:0042493; GO:0043005; GO:0043065; GO:0043204; GO:0043280; GO:0045429; GO:0045893; GO:0046328; GO:0048666; GO:0051770; GO:0071222; GO:0071347; GO:0071356; GO:0071363; GO:0071474; GO:1904646; GO:1990089; GO:0004672; GO:0046686; GO:0000122; GO:0004708; GO:0005886; GO:0007165; GO:0009416; GO:0098969; GO:0098978; GO:0099003; GO:0045475; GO:0002052; GO:0006355; GO:0006954; GO:0006970; GO:0009408; GO:0010666; GO:0019894; GO:0030335; GO:0030424; GO:0031116; GO:0031982; GO:0032839; GO:0034349; GO:0034352; GO:0042542; GO:0043066; GO:0043525; GO:0045664; GO:0045740; GO:0046605; GO:0048545; GO:0097050; GO:0097150; GO:2001224; GO:0007275; GO:0001503; GO:0001764; GO:0002102; GO:0004674; GO:0009411; GO:0016301; GO:0018107; GO:0019899; GO:0031281; GO:0032091; GO:0032880; GO:0034198; GO:0035033; GO:0042826; GO:0048263; GO:0048813; GO:0051247; GO:0051403; GO:0070301; GO:0071732; GO:0090045; GO:0097300; GO:0097441; GO:1902595; GO:2000017; GO:0038066; GO:0000287; GO:0045445; GO:0060044; GO:0098586; GO:2001184; GO:0007179; GO:0030178; GO:0031625; GO:0042169; GO:0042501; GO:0046777; GO:0050821; GO:0001784; GO:0005623; GO:0006974; GO:0008353; GO:0010800; GO:0019858; GO:0019902; GO:0030278; GO:0030641; GO:0030878; GO:0031143; GO:0031663; GO:0032212; GO:0035094; GO:0038127; GO:0042473; GO:0042802; GO:0043330; GO:0045596; GO:0048538; GO:0050852; GO:0050853; GO:0051973; GO:0060020; GO:0060291; GO:0060324; GO:0060425; GO:0060440; GO:0061308; GO:0070371; GO:0070849; GO:0097011; GO:1903351; GO:1904355;
TRINITY_GG_6324_c2_g1_i17.p2	220	MK09_HUMAN Mitogen-activated protein kinase 9 (MAP kinase 9) (MAPK 9) (EC 2.7.11.24) (JNK-55) (Stress-activated protein kinase 1a) (SAPK1a) (Stress-activated protein kinase JNK2) (c-Jun N-terminal kinase 2) 3.21e-157	H0YSC0_TAEGU Mitogen-activated protein kinase (EC 2.7.11.24) 1.41e-161	CALBOR_R08760 P45984/0.0/MK09_HUMAN Mitogen-activated protein kinase 9 OS=Homo sapiens OX=9606 GN=MAPK9 PE=1 SV=2 1.21e-161	Protein kinase domain	IPR011009; IPR008351; IPR000719;	JUN kinase activity; MAP kinase activity; protein serine/threonine/tyrosine kinase activity; ATP binding; nucleus; nucleoplasm; cytoplasm; mitochondrion; cytosol; protein phosphorylation; JNK cascade; transcription factor binding; regulation of gene expression; positive regulation of gene expression; positive regulation of macrophage derived foam cell differentiation; peptidyl-serine phosphorylation; positive regulation of protein ubiquitination; cellular response to reactive oxygen species; intracellular signal transduction; Fc-epsilon receptor signaling pathway; regulation of circadian rhythm; rhythmic process; regulation of DNA-binding transcription factor activity; protein localization to tricellular tight junction; cellular response to cadmium ion; positive regulation of podosome assembly; positive regulation of transcription factor catabolic process; positive regulation of apoptotic signaling pathway; release of cytochrome c from mitochondria; positive regulation of protein phosphorylation; protein targeting to mitochondrion; JUN phosphorylation; central nervous system development; cysteine-type endopeptidase activator activity involved in apoptotic process; response to water deprivation; response to mechanical stimulus; response to toxic substance; response to organic substance; positive regulation of cell morphogenesis involved in differentiation; response to amine; neuron projection development; positive regulation of prostaglandin biosynthetic process; regulation of protein ubiquitination; mitogen-activated protein kinase kinase kinase binding; positive regulation of prostaglandin secretion; positive regulation of chemokine production; cellular response to UV; response to drug; neuron projection; positive regulation of apoptotic process; perikaryon; positive regulation of cysteine-type endopeptidase activity involved in apoptotic process; positive regulation of nitric oxide biosynthetic process; positive regulation of transcription, DNA-templated; regulation of JNK cascade; neuron development; positive regulation of nitric-oxide synthase biosynthetic process; cellular response to lipopolysaccharide; cellular response to interleukin-1; cellular response to tumor necrosis factor; cellular response to growth factor stimulus; cellular hyperosmotic response; cellular response to amyloid-beta; response to nerve growth factor; embryo development ending in birth or egg hatching; protein kinase activity; response to cadmium ion; negative regulation of transcription by RNA polymerase II; plasma membrane; response to light stimulus; locomotor rhythm; neurotransmitter receptor transport to postsynaptic membrane; glutamatergic synapse; vesicle-mediated transport in synapse; MAP kinase kinase activity; signal transduction; multicellular organism development; protein serine/threonine kinase activity; response to UV; regulation of macroautophagy; kinase activity; peptidyl-threonine phosphorylation; enzyme binding; axon; positive regulation of cyclase activity; negative regulation of protein binding; regulation of protein localization; cellular response to amino acid starvation; histone deacetylase regulator activity; histone deacetylase binding; negative regulation of apoptotic process; positive regulation of protein metabolic process; stress-activated MAPK cascade; cellular response to mechanical stimulus; cellular response to cytokine stimulus; positive regulation of deacetylase activity; basal dendrite; positive regulation of protein insertion into mitochondrial membrane involved in apoptotic signaling pathway; regulation of DNA replication origin binding; negative regulation of cardiac muscle cell proliferation; cellular response to virus; positive regulation of interleukin-12 secretion; p38MAPK cascade; magnesium ion binding; myoblast differentiation; phosphotyrosine residue binding; cell; cellular response to DNA damage stimulus; RNA polymerase II CTD heptapeptide repeat kinase activity; positive regulation of peptidyl-threonine phosphorylation; cytosine metabolic process; phosphatase binding; regulation of ossification; regulation of cellular pH; thyroid gland development; pseudopodium; lipopolysaccharide-mediated signaling pathway; positive regulation of telomere maintenance via telomerase; response to nicotine; ERBB signaling pathway; outer ear morphogenesis; identical protein binding; response to exogenous dsRNA; negative regulation of cell differentiation; thymus development; T cell receptor signaling pathway; B cell receptor signaling pathway; positive regulation of telomerase activity; Bergmann glial cell differentiation; long-term synaptic potentiation; face development; lung morphogenesis; trachea formation; cardiac neural crest cell development involved in heart development; ERK1 and ERK2 cascade; response to epidermal growth factor; cellular response to granulocyte macrophage colony-stimulating factor stimulus; cellular response to dopamine; positive regulation of telomere capping; regulation of transcription, DNA-templated; transforming growth factor beta receptor signaling pathway; negative regulation of Wnt signaling pathway; ubiquitin protein ligase binding; SH2 domain binding; serine phosphorylation of STAT protein; protein autophosphorylation; protein stabilization;	GO:0004705; GO:0004707; GO:0004712; GO:0005524; GO:0005634; GO:0005654; GO:0005737; GO:0005739; GO:0005829; GO:0006468; GO:0007254; GO:0008134; GO:0010468; GO:0010628; GO:0010744; GO:0018105; GO:0031398; GO:0034614; GO:0035556; GO:0038095; GO:0042752; GO:0048511; GO:0051090; GO:0061833; GO:0071276; GO:0071803; GO:1901485; GO:2001235; GO:0001836; GO:0001934; GO:0006626; GO:0007258; GO:0007417; GO:0008656; GO:0009414; GO:0009612; GO:0009636; GO:0010033; GO:0010770; GO:0014075; GO:0031175; GO:0031394; GO:0031396; GO:0031435; GO:0032308; GO:0032722; GO:0034644; GO:0042493; GO:0043005; GO:0043065; GO:0043204; GO:0043280; GO:0045429; GO:0045893; GO:0046328; GO:0048666; GO:0051770; GO:0071222; GO:0071347; GO:0071356; GO:0071363; GO:0071474; GO:1904646; GO:1990089; GO:0009792; GO:0004672; GO:0046686; GO:0000122; GO:0005886; GO:0009416; GO:0045475; GO:0098969; GO:0098978; GO:0099003; GO:0004708; GO:0007165; GO:0007275; GO:0004674; GO:0009411; GO:0016241; GO:0016301; GO:0018107; GO:0019899; GO:0030424; GO:0031281; GO:0032091; GO:0032880; GO:0034198; GO:0035033; GO:0042826; GO:0043066; GO:0051247; GO:0051403; GO:0071260; GO:0071345; GO:0090045; GO:0097441; GO:1900740; GO:1902595; GO:0060044; GO:0098586; GO:2001184; GO:0038066; GO:0000287; GO:0045445; GO:0001784; GO:0005623; GO:0006974; GO:0008353; GO:0010800; GO:0019858; GO:0019902; GO:0030278; GO:0030641; GO:0030878; GO:0031143; GO:0031663; GO:0032212; GO:0035094; GO:0038127; GO:0042473; GO:0042802; GO:0043330; GO:0045596; GO:0048538; GO:0050852; GO:0050853; GO:0051973; GO:0060020; GO:0060291; GO:0060324; GO:0060425; GO:0060440; GO:0061308; GO:0070371; GO:0070849; GO:0097011; GO:1903351; GO:1904355; GO:0006355; GO:0007179; GO:0030178; GO:0031625; GO:0042169; GO:0042501; GO:0046777; GO:0050821;
TRINITY_GG_6324_c2_g1_i17.p3	115	-NA-	-NA-	-NA-	-NA-	-NA-	-NA-	-NA-
TRINITY_GG_6324_c2_g1_i18.p1	202	MK09_CHICK Mitogen-activated protein kinase 9 (MAP kinase 9) (MAPK 9) (EC 2.7.11.24) (Stress-activated protein kinase JNK2) (c-Jun N-terminal kinase 2) 2.26e-150	H0YSC0_TAEGU Mitogen-activated protein kinase (EC 2.7.11.24) 6.14e-149	CALBOR_R08760 P45984/0.0/MK09_HUMAN Mitogen-activated protein kinase 9 OS=Homo sapiens OX=9606 GN=MAPK9 PE=1 SV=2 5.10e-149	Protein kinase domain	IPR011009; IPR008351; IPR000719;	JUN kinase activity; MAP kinase activity; ATP binding; nucleus; cytoplasm; JNK cascade; embryo development ending in birth or egg hatching; regulation of gene expression; intracellular signal transduction; rhythmic process; protein serine/threonine/tyrosine kinase activity; nucleoplasm; mitochondrion; cytosol; protein phosphorylation; transcription factor binding; positive regulation of gene expression; positive regulation of macrophage derived foam cell differentiation; peptidyl-serine phosphorylation; positive regulation of protein ubiquitination; cellular response to reactive oxygen species; Fc-epsilon receptor signaling pathway; regulation of circadian rhythm; regulation of DNA-binding transcription factor activity; protein localization to tricellular tight junction; cellular response to cadmium ion; positive regulation of podosome assembly; positive regulation of transcription factor catabolic process; positive regulation of apoptotic signaling pathway; release of cytochrome c from mitochondria; positive regulation of protein phosphorylation; protein targeting to mitochondrion; JUN phosphorylation; central nervous system development; cysteine-type endopeptidase activator activity involved in apoptotic process; response to water deprivation; response to mechanical stimulus; response to toxic substance; response to organic substance; positive regulation of cell morphogenesis involved in differentiation; response to amine; neuron projection development; positive regulation of prostaglandin biosynthetic process; regulation of protein ubiquitination; mitogen-activated protein kinase kinase kinase binding; positive regulation of prostaglandin secretion; positive regulation of chemokine production; cellular response to UV; response to drug; neuron projection; positive regulation of apoptotic process; perikaryon; positive regulation of cysteine-type endopeptidase activity involved in apoptotic process; positive regulation of nitric oxide biosynthetic process; positive regulation of transcription, DNA-templated; regulation of JNK cascade; neuron development; positive regulation of nitric-oxide synthase biosynthetic process; cellular response to lipopolysaccharide; cellular response to interleukin-1; cellular response to tumor necrosis factor; cellular response to growth factor stimulus; cellular hyperosmotic response; cellular response to amyloid-beta; response to nerve growth factor; protein kinase activity; response to cadmium ion; multicellular organism development; negative regulation of transcription by RNA polymerase II; plasma membrane; response to light stimulus; locomotor rhythm; neurotransmitter receptor transport to postsynaptic membrane; glutamatergic synapse; vesicle-mediated transport in synapse; MAP kinase kinase activity; signal transduction; ossification; neuron migration; positive regulation of neuroblast proliferation; podosome; protein serine/threonine kinase activity; regulation of transcription, DNA-templated; inflammatory response; response to osmotic stress; response to heat; response to UV; positive regulation of cardiac muscle cell apoptotic process; kinase activity; peptidyl-threonine phosphorylation; kinesin binding; enzyme binding; positive regulation of cell migration; axon; positive regulation of microtubule polymerization; positive regulation of cyclase activity; vesicle; negative regulation of protein binding; dendrite cytoplasm; regulation of protein localization; cellular response to amino acid starvation; positive regulation of glial cell apoptotic process; histone deacetylase regulator activity; response to hydrogen peroxide; histone deacetylase binding; negative regulation of apoptotic process; positive regulation of neuron apoptotic process; regulation of neuron differentiation; positive regulation of DNA replication; regulation of centrosome cycle; determination of dorsal identity; dendrite morphogenesis; positive regulation of protein metabolic process; stress-activated MAPK cascade; cellular response to hydrogen peroxide; cellular response to nitric oxide; positive regulation of deacetylase activity; type B pancreatic cell apoptotic process; neuronal stem cell population maintenance; programmed necrotic cell death; basal dendrite; regulation of DNA replication origin binding; positive regulation of determination of dorsal identity; positive regulation of neuron migration; negative regulation of cardiac muscle cell proliferation; cellular response to virus; positive regulation of interleukin-12 secretion; p38MAPK cascade; magnesium ion binding; myoblast differentiation; phosphotyrosine residue binding; cell; cellular response to DNA damage stimulus; RNA polymerase II CTD heptapeptide repeat kinase activity; positive regulation of peptidyl-threonine phosphorylation; cytosine metabolic process; phosphatase binding; regulation of ossification; regulation of cellular pH; thyroid gland development; pseudopodium; lipopolysaccharide-mediated signaling pathway; positive regulation of telomere maintenance via telomerase; response to nicotine; ERBB signaling pathway; outer ear morphogenesis; identical protein binding; response to exogenous dsRNA; negative regulation of cell differentiation; thymus development; T cell receptor signaling pathway; B cell receptor signaling pathway; positive regulation of telomerase activity; Bergmann glial cell differentiation; long-term synaptic potentiation; face development; lung morphogenesis; trachea formation; cardiac neural crest cell development involved in heart development; ERK1 and ERK2 cascade; response to epidermal growth factor; cellular response to granulocyte macrophage colony-stimulating factor stimulus; cellular response to dopamine; positive regulation of telomere capping; transforming growth factor beta receptor signaling pathway; negative regulation of Wnt signaling pathway; ubiquitin protein ligase binding; SH2 domain binding; serine phosphorylation of STAT protein; protein autophosphorylation; protein stabilization;	GO:0004705; GO:0004707; GO:0005524; GO:0005634; GO:0005737; GO:0007254; GO:0009792; GO:0010468; GO:0035556; GO:0048511; GO:0004712; GO:0005654; GO:0005739; GO:0005829; GO:0006468; GO:0008134; GO:0010628; GO:0010744; GO:0018105; GO:0031398; GO:0034614; GO:0038095; GO:0042752; GO:0051090; GO:0061833; GO:0071276; GO:0071803; GO:1901485; GO:2001235; GO:0001836; GO:0001934; GO:0006626; GO:0007258; GO:0007417; GO:0008656; GO:0009414; GO:0009612; GO:0009636; GO:0010033; GO:0010770; GO:0014075; GO:0031175; GO:0031394; GO:0031396; GO:0031435; GO:0032308; GO:0032722; GO:0034644; GO:0042493; GO:0043005; GO:0043065; GO:0043204; GO:0043280; GO:0045429; GO:0045893; GO:0046328; GO:0048666; GO:0051770; GO:0071222; GO:0071347; GO:0071356; GO:0071363; GO:0071474; GO:1904646; GO:1990089; GO:0004672; GO:0046686; GO:0007275; GO:0000122; GO:0005886; GO:0009416; GO:0045475; GO:0098969; GO:0098978; GO:0099003; GO:0004708; GO:0007165; GO:0001503; GO:0001764; GO:0002052; GO:0002102; GO:0004674; GO:0006355; GO:0006954; GO:0006970; GO:0009408; GO:0009411; GO:0010666; GO:0016301; GO:0018107; GO:0019894; GO:0019899; GO:0030335; GO:0030424; GO:0031116; GO:0031281; GO:0031982; GO:0032091; GO:0032839; GO:0032880; GO:0034198; GO:0034352; GO:0035033; GO:0042542; GO:0042826; GO:0043066; GO:0043525; GO:0045664; GO:0045740; GO:0046605; GO:0048263; GO:0048813; GO:0051247; GO:0051403; GO:0070301; GO:0071732; GO:0090045; GO:0097050; GO:0097150; GO:0097300; GO:0097441; GO:1902595; GO:2000017; GO:2001224; GO:0060044; GO:0098586; GO:2001184; GO:0038066; GO:0000287; GO:0045445; GO:0001784; GO:0005623; GO:0006974; GO:0008353; GO:0010800; GO:0019858; GO:0019902; GO:0030278; GO:0030641; GO:0030878; GO:0031143; GO:0031663; GO:0032212; GO:0035094; GO:0038127; GO:0042473; GO:0042802; GO:0043330; GO:0045596; GO:0048538; GO:0050852; GO:0050853; GO:0051973; GO:0060020; GO:0060291; GO:0060324; GO:0060425; GO:0060440; GO:0061308; GO:0070371; GO:0070849; GO:0097011; GO:1903351; GO:1904355; GO:0007179; GO:0030178; GO:0031625; GO:0042169; GO:0042501; GO:0046777; GO:0050821;
TRINITY_GG_6324_c2_g1_i18.p2	140	MK09_CHICK Mitogen-activated protein kinase 9 (MAP kinase 9) (MAPK 9) (EC 2.7.11.24) (Stress-activated protein kinase JNK2) (c-Jun N-terminal kinase 2) 1.52e-87	H0YSC0_TAEGU Mitogen-activated protein kinase (EC 2.7.11.24) 9.09e-89	CALBOR_R08760 P45984/0.0/MK09_HUMAN Mitogen-activated protein kinase 9 OS=Homo sapiens OX=9606 GN=MAPK9 PE=1 SV=2 6.84e-89	Protein kinase domain	IPR008271; IPR011009; IPR000719; IPR008351;	JUN kinase activity; MAP kinase activity; ATP binding; nucleus; cytoplasm; JNK cascade; embryo development ending in birth or egg hatching; regulation of gene expression; intracellular signal transduction; rhythmic process; release of cytochrome c from mitochondria; positive regulation of protein phosphorylation; mitochondrion; cytosol; protein phosphorylation; protein targeting to mitochondrion; JUN phosphorylation; central nervous system development; transcription factor binding; cysteine-type endopeptidase activator activity involved in apoptotic process; response to water deprivation; response to mechanical stimulus; response to toxic substance; response to organic substance; positive regulation of cell morphogenesis involved in differentiation; response to amine; neuron projection development; positive regulation of prostaglandin biosynthetic process; regulation of protein ubiquitination; mitogen-activated protein kinase kinase kinase binding; positive regulation of prostaglandin secretion; positive regulation of chemokine production; cellular response to UV; response to drug; regulation of circadian rhythm; neuron projection; positive regulation of apoptotic process; perikaryon; positive regulation of cysteine-type endopeptidase activity involved in apoptotic process; positive regulation of nitric oxide biosynthetic process; positive regulation of transcription, DNA-templated; regulation of JNK cascade; neuron development; positive regulation of nitric-oxide synthase biosynthetic process; cellular response to lipopolysaccharide; cellular response to interleukin-1; cellular response to tumor necrosis factor; cellular response to growth factor stimulus; cellular hyperosmotic response; cellular response to amyloid-beta; response to nerve growth factor; protein serine/threonine/tyrosine kinase activity; nucleoplasm; positive regulation of gene expression; positive regulation of macrophage derived foam cell differentiation; peptidyl-serine phosphorylation; positive regulation of protein ubiquitination; cellular response to reactive oxygen species; Fc-epsilon receptor signaling pathway; regulation of DNA-binding transcription factor activity; protein localization to tricellular tight junction; cellular response to cadmium ion; positive regulation of podosome assembly; positive regulation of transcription factor catabolic process; positive regulation of apoptotic signaling pathway; protein kinase activity; response to cadmium ion; multicellular organism development; MAPK cascade; establishment of planar polarity; protein serine/threonine kinase activity; response to oxidative stress; dorsal closure; dorsal closure, spreading of leading edge cells; axon guidance; long-term memory; response to heat; positive regulation of autophagy; mushroom body development; antibacterial humoral response; axon; dendrite; ovarian follicle cell development; cellular response to oxidative stress; melanization defense response; wound healing, spreading of epidermal cells; wound healing; negative regulation of JUN kinase activity; engulfment of apoptotic cell; imaginal disc fusion, thorax closure; dorsal appendage formation; chorion micropyle formation; vascular endothelial growth factor receptor signaling pathway; embryonic anterior midgut (ectodermal) morphogenesis; collateral sprouting of injured axon; axon extension; imaginal disc-derived male genitalia morphogenesis; neuron projection morphogenesis; cellular response to arsenic-containing substance; determination of digestive tract left/right asymmetry; positive regulation of border follicle cell migration; positive regulation of neuron remodeling; negative regulation of transcription by RNA polymerase II; MAP kinase kinase activity; plasma membrane; signal transduction; response to light stimulus; neurotransmitter receptor transport to postsynaptic membrane; glutamatergic synapse; vesicle-mediated transport in synapse; locomotor rhythm; ossification; neuron migration; positive regulation of neuroblast proliferation; podosome; regulation of transcription, DNA-templated; inflammatory response; response to osmotic stress; response to UV; positive regulation of cardiac muscle cell apoptotic process; kinase activity; peptidyl-threonine phosphorylation; kinesin binding; enzyme binding; positive regulation of cell migration; positive regulation of microtubule polymerization; positive regulation of cyclase activity; vesicle; negative regulation of protein binding; dendrite cytoplasm; regulation of protein localization; cellular response to amino acid starvation; positive regulation of glial cell apoptotic process; histone deacetylase regulator activity; response to hydrogen peroxide; histone deacetylase binding; negative regulation of apoptotic process; positive regulation of neuron apoptotic process; regulation of neuron differentiation; positive regulation of DNA replication; regulation of centrosome cycle; determination of dorsal identity; dendrite morphogenesis; positive regulation of protein metabolic process; stress-activated MAPK cascade; cellular response to hydrogen peroxide; cellular response to nitric oxide; positive regulation of deacetylase activity; type B pancreatic cell apoptotic process; neuronal stem cell population maintenance; programmed necrotic cell death; basal dendrite; regulation of DNA replication origin binding; positive regulation of determination of dorsal identity; positive regulation of neuron migration; magnesium ion binding; myoblast differentiation; negative regulation of cardiac muscle cell proliferation; cellular response to virus; positive regulation of interleukin-12 secretion; p38MAPK cascade; phosphotyrosine residue binding; cell; cellular response to DNA damage stimulus; RNA polymerase II CTD heptapeptide repeat kinase activity; positive regulation of peptidyl-threonine phosphorylation; cytosine metabolic process; phosphatase binding; regulation of ossification; regulation of cellular pH; thyroid gland development; pseudopodium; lipopolysaccharide-mediated signaling pathway; positive regulation of telomere maintenance via telomerase; response to nicotine; ERBB signaling pathway; outer ear morphogenesis; identical protein binding; response to exogenous dsRNA; negative regulation of cell differentiation; thymus development; T cell receptor signaling pathway; B cell receptor signaling pathway; positive regulation of telomerase activity; Bergmann glial cell differentiation; long-term synaptic potentiation; face development; lung morphogenesis; trachea formation; cardiac neural crest cell development involved in heart development; ERK1 and ERK2 cascade; response to epidermal growth factor; cellular response to granulocyte macrophage colony-stimulating factor stimulus; cellular response to dopamine; positive regulation of telomere capping; transforming growth factor beta receptor signaling pathway; negative regulation of Wnt signaling pathway; ubiquitin protein ligase binding; SH2 domain binding; serine phosphorylation of STAT protein; protein autophosphorylation; protein stabilization;	GO:0004705; GO:0004707; GO:0005524; GO:0005634; GO:0005737; GO:0007254; GO:0009792; GO:0010468; GO:0035556; GO:0048511; GO:0001836; GO:0001934; GO:0005739; GO:0005829; GO:0006468; GO:0006626; GO:0007258; GO:0007417; GO:0008134; GO:0008656; GO:0009414; GO:0009612; GO:0009636; GO:0010033; GO:0010770; GO:0014075; GO:0031175; GO:0031394; GO:0031396; GO:0031435; GO:0032308; GO:0032722; GO:0034644; GO:0042493; GO:0042752; GO:0043005; GO:0043065; GO:0043204; GO:0043280; GO:0045429; GO:0045893; GO:0046328; GO:0048666; GO:0051770; GO:0071222; GO:0071347; GO:0071356; GO:0071363; GO:0071474; GO:1904646; GO:1990089; GO:0004712; GO:0005654; GO:0010628; GO:0010744; GO:0018105; GO:0031398; GO:0034614; GO:0038095; GO:0051090; GO:0061833; GO:0071276; GO:0071803; GO:1901485; GO:2001235; GO:0004672; GO:0046686; GO:0007275; GO:0000165; GO:0001736; GO:0004674; GO:0006979; GO:0007391; GO:0007395; GO:0007411; GO:0007616; GO:0009408; GO:0010508; GO:0016319; GO:0019731; GO:0030424; GO:0030425; GO:0030707; GO:0034599; GO:0035006; GO:0035313; GO:0042060; GO:0043508; GO:0043652; GO:0046529; GO:0046843; GO:0046844; GO:0048010; GO:0048615; GO:0048674; GO:0048675; GO:0048803; GO:0048812; GO:0071243; GO:0071907; GO:1903688; GO:1904801; GO:0000122; GO:0004708; GO:0005886; GO:0007165; GO:0009416; GO:0098969; GO:0098978; GO:0099003; GO:0045475; GO:0001503; GO:0001764; GO:0002052; GO:0002102; GO:0006355; GO:0006954; GO:0006970; GO:0009411; GO:0010666; GO:0016301; GO:0018107; GO:0019894; GO:0019899; GO:0030335; GO:0031116; GO:0031281; GO:0031982; GO:0032091; GO:0032839; GO:0032880; GO:0034198; GO:0034352; GO:0035033; GO:0042542; GO:0042826; GO:0043066; GO:0043525; GO:0045664; GO:0045740; GO:0046605; GO:0048263; GO:0048813; GO:0051247; GO:0051403; GO:0070301; GO:0071732; GO:0090045; GO:0097050; GO:0097150; GO:0097300; GO:0097441; GO:1902595; GO:2000017; GO:2001224; GO:0000287; GO:0045445; GO:0060044; GO:0098586; GO:2001184; GO:0038066; GO:0001784; GO:0005623; GO:0006974; GO:0008353; GO:0010800; GO:0019858; GO:0019902; GO:0030278; GO:0030641; GO:0030878; GO:0031143; GO:0031663; GO:0032212; GO:0035094; GO:0038127; GO:0042473; GO:0042802; GO:0043330; GO:0045596; GO:0048538; GO:0050852; GO:0050853; GO:0051973; GO:0060020; GO:0060291; GO:0060324; GO:0060425; GO:0060440; GO:0061308; GO:0070371; GO:0070849; GO:0097011; GO:1903351; GO:1904355; GO:0007179; GO:0030178; GO:0031625; GO:0042169; GO:0042501; GO:0046777; GO:0050821;
TRINITY_GG_6324_c2_g1_i19.p1	198	MK09_CHICK Mitogen-activated protein kinase 9 (MAP kinase 9) (MAPK 9) (EC 2.7.11.24) (Stress-activated protein kinase JNK2) (c-Jun N-terminal kinase 2) 1.48e-146	H0YSC0_TAEGU Mitogen-activated protein kinase (EC 2.7.11.24) 1.62e-148	CALBOR_R08760 P45984/0.0/MK09_HUMAN Mitogen-activated protein kinase 9 OS=Homo sapiens OX=9606 GN=MAPK9 PE=1 SV=2 1.17e-148	Protein kinase domain	IPR008351; IPR000719; IPR011009;	JUN kinase activity; MAP kinase activity; ATP binding; nucleus; cytoplasm; JNK cascade; embryo development ending in birth or egg hatching; regulation of gene expression; intracellular signal transduction; rhythmic process; protein serine/threonine/tyrosine kinase activity; nucleoplasm; mitochondrion; cytosol; protein phosphorylation; transcription factor binding; positive regulation of gene expression; positive regulation of macrophage derived foam cell differentiation; peptidyl-serine phosphorylation; positive regulation of protein ubiquitination; cellular response to reactive oxygen species; Fc-epsilon receptor signaling pathway; regulation of circadian rhythm; regulation of DNA-binding transcription factor activity; protein localization to tricellular tight junction; cellular response to cadmium ion; positive regulation of podosome assembly; positive regulation of transcription factor catabolic process; positive regulation of apoptotic signaling pathway; release of cytochrome c from mitochondria; positive regulation of protein phosphorylation; protein targeting to mitochondrion; JUN phosphorylation; central nervous system development; cysteine-type endopeptidase activator activity involved in apoptotic process; response to water deprivation; response to mechanical stimulus; response to toxic substance; response to organic substance; positive regulation of cell morphogenesis involved in differentiation; response to amine; neuron projection development; positive regulation of prostaglandin biosynthetic process; regulation of protein ubiquitination; mitogen-activated protein kinase kinase kinase binding; positive regulation of prostaglandin secretion; positive regulation of chemokine production; cellular response to UV; response to drug; neuron projection; positive regulation of apoptotic process; perikaryon; positive regulation of cysteine-type endopeptidase activity involved in apoptotic process; positive regulation of nitric oxide biosynthetic process; positive regulation of transcription, DNA-templated; regulation of JNK cascade; neuron development; positive regulation of nitric-oxide synthase biosynthetic process; cellular response to lipopolysaccharide; cellular response to interleukin-1; cellular response to tumor necrosis factor; cellular response to growth factor stimulus; cellular hyperosmotic response; cellular response to amyloid-beta; response to nerve growth factor; protein kinase activity; response to cadmium ion; multicellular organism development; negative regulation of transcription by RNA polymerase II; plasma membrane; response to light stimulus; locomotor rhythm; neurotransmitter receptor transport to postsynaptic membrane; glutamatergic synapse; vesicle-mediated transport in synapse; MAP kinase kinase activity; signal transduction; ossification; neuron migration; positive regulation of neuroblast proliferation; podosome; protein serine/threonine kinase activity; regulation of transcription, DNA-templated; inflammatory response; response to osmotic stress; response to heat; response to UV; positive regulation of cardiac muscle cell apoptotic process; kinase activity; peptidyl-threonine phosphorylation; kinesin binding; enzyme binding; positive regulation of cell migration; axon; positive regulation of microtubule polymerization; positive regulation of cyclase activity; vesicle; negative regulation of protein binding; dendrite cytoplasm; regulation of protein localization; cellular response to amino acid starvation; positive regulation of glial cell apoptotic process; histone deacetylase regulator activity; response to hydrogen peroxide; histone deacetylase binding; negative regulation of apoptotic process; positive regulation of neuron apoptotic process; regulation of neuron differentiation; positive regulation of DNA replication; regulation of centrosome cycle; determination of dorsal identity; dendrite morphogenesis; positive regulation of protein metabolic process; stress-activated MAPK cascade; cellular response to hydrogen peroxide; cellular response to nitric oxide; positive regulation of deacetylase activity; type B pancreatic cell apoptotic process; neuronal stem cell population maintenance; programmed necrotic cell death; basal dendrite; regulation of DNA replication origin binding; positive regulation of determination of dorsal identity; positive regulation of neuron migration; glial cell apoptotic process; response to steroid hormone; negative regulation of cardiac muscle cell proliferation; cellular response to virus; positive regulation of interleukin-12 secretion; p38MAPK cascade; magnesium ion binding; myoblast differentiation; phosphotyrosine residue binding; cell; cellular response to DNA damage stimulus; RNA polymerase II CTD heptapeptide repeat kinase activity; positive regulation of peptidyl-threonine phosphorylation; cytosine metabolic process; phosphatase binding; regulation of ossification; regulation of cellular pH; thyroid gland development; pseudopodium; lipopolysaccharide-mediated signaling pathway; positive regulation of telomere maintenance via telomerase; response to nicotine; ERBB signaling pathway; outer ear morphogenesis; identical protein binding; response to exogenous dsRNA; negative regulation of cell differentiation; thymus development; T cell receptor signaling pathway; B cell receptor signaling pathway; positive regulation of telomerase activity; Bergmann glial cell differentiation; long-term synaptic potentiation; face development; lung morphogenesis; trachea formation; cardiac neural crest cell development involved in heart development; ERK1 and ERK2 cascade; response to epidermal growth factor; cellular response to granulocyte macrophage colony-stimulating factor stimulus; cellular response to dopamine; positive regulation of telomere capping; transforming growth factor beta receptor signaling pathway; negative regulation of Wnt signaling pathway; ubiquitin protein ligase binding; SH2 domain binding; serine phosphorylation of STAT protein; protein autophosphorylation; protein stabilization;	GO:0004705; GO:0004707; GO:0005524; GO:0005634; GO:0005737; GO:0007254; GO:0009792; GO:0010468; GO:0035556; GO:0048511; GO:0004712; GO:0005654; GO:0005739; GO:0005829; GO:0006468; GO:0008134; GO:0010628; GO:0010744; GO:0018105; GO:0031398; GO:0034614; GO:0038095; GO:0042752; GO:0051090; GO:0061833; GO:0071276; GO:0071803; GO:1901485; GO:2001235; GO:0001836; GO:0001934; GO:0006626; GO:0007258; GO:0007417; GO:0008656; GO:0009414; GO:0009612; GO:0009636; GO:0010033; GO:0010770; GO:0014075; GO:0031175; GO:0031394; GO:0031396; GO:0031435; GO:0032308; GO:0032722; GO:0034644; GO:0042493; GO:0043005; GO:0043065; GO:0043204; GO:0043280; GO:0045429; GO:0045893; GO:0046328; GO:0048666; GO:0051770; GO:0071222; GO:0071347; GO:0071356; GO:0071363; GO:0071474; GO:1904646; GO:1990089; GO:0004672; GO:0046686; GO:0007275; GO:0000122; GO:0005886; GO:0009416; GO:0045475; GO:0098969; GO:0098978; GO:0099003; GO:0004708; GO:0007165; GO:0001503; GO:0001764; GO:0002052; GO:0002102; GO:0004674; GO:0006355; GO:0006954; GO:0006970; GO:0009408; GO:0009411; GO:0010666; GO:0016301; GO:0018107; GO:0019894; GO:0019899; GO:0030335; GO:0030424; GO:0031116; GO:0031281; GO:0031982; GO:0032091; GO:0032839; GO:0032880; GO:0034198; GO:0034352; GO:0035033; GO:0042542; GO:0042826; GO:0043066; GO:0043525; GO:0045664; GO:0045740; GO:0046605; GO:0048263; GO:0048813; GO:0051247; GO:0051403; GO:0070301; GO:0071732; GO:0090045; GO:0097050; GO:0097150; GO:0097300; GO:0097441; GO:1902595; GO:2000017; GO:2001224; GO:0034349; GO:0048545; GO:0060044; GO:0098586; GO:2001184; GO:0038066; GO:0000287; GO:0045445; GO:0001784; GO:0005623; GO:0006974; GO:0008353; GO:0010800; GO:0019858; GO:0019902; GO:0030278; GO:0030641; GO:0030878; GO:0031143; GO:0031663; GO:0032212; GO:0035094; GO:0038127; GO:0042473; GO:0042802; GO:0043330; GO:0045596; GO:0048538; GO:0050852; GO:0050853; GO:0051973; GO:0060020; GO:0060291; GO:0060324; GO:0060425; GO:0060440; GO:0061308; GO:0070371; GO:0070849; GO:0097011; GO:1903351; GO:1904355; GO:0007179; GO:0030178; GO:0031625; GO:0042169; GO:0042501; GO:0046777; GO:0050821;
TRINITY_GG_6324_c2_g1_i19.p2	140	MK09_CHICK Mitogen-activated protein kinase 9 (MAP kinase 9) (MAPK 9) (EC 2.7.11.24) (Stress-activated protein kinase JNK2) (c-Jun N-terminal kinase 2) 1.52e-87	H0YSC0_TAEGU Mitogen-activated protein kinase (EC 2.7.11.24) 9.09e-89	CALBOR_R08760 P45984/0.0/MK09_HUMAN Mitogen-activated protein kinase 9 OS=Homo sapiens OX=9606 GN=MAPK9 PE=1 SV=2 6.84e-89	Protein kinase domain	IPR008271; IPR011009; IPR000719; IPR008351;	JUN kinase activity; MAP kinase activity; ATP binding; nucleus; cytoplasm; JNK cascade; embryo development ending in birth or egg hatching; regulation of gene expression; intracellular signal transduction; rhythmic process; release of cytochrome c from mitochondria; positive regulation of protein phosphorylation; mitochondrion; cytosol; protein phosphorylation; protein targeting to mitochondrion; JUN phosphorylation; central nervous system development; transcription factor binding; cysteine-type endopeptidase activator activity involved in apoptotic process; response to water deprivation; response to mechanical stimulus; response to toxic substance; response to organic substance; positive regulation of cell morphogenesis involved in differentiation; response to amine; neuron projection development; positive regulation of prostaglandin biosynthetic process; regulation of protein ubiquitination; mitogen-activated protein kinase kinase kinase binding; positive regulation of prostaglandin secretion; positive regulation of chemokine production; cellular response to UV; response to drug; regulation of circadian rhythm; neuron projection; positive regulation of apoptotic process; perikaryon; positive regulation of cysteine-type endopeptidase activity involved in apoptotic process; positive regulation of nitric oxide biosynthetic process; positive regulation of transcription, DNA-templated; regulation of JNK cascade; neuron development; positive regulation of nitric-oxide synthase biosynthetic process; cellular response to lipopolysaccharide; cellular response to interleukin-1; cellular response to tumor necrosis factor; cellular response to growth factor stimulus; cellular hyperosmotic response; cellular response to amyloid-beta; response to nerve growth factor; protein serine/threonine/tyrosine kinase activity; nucleoplasm; positive regulation of gene expression; positive regulation of macrophage derived foam cell differentiation; peptidyl-serine phosphorylation; positive regulation of protein ubiquitination; cellular response to reactive oxygen species; Fc-epsilon receptor signaling pathway; regulation of DNA-binding transcription factor activity; protein localization to tricellular tight junction; cellular response to cadmium ion; positive regulation of podosome assembly; positive regulation of transcription factor catabolic process; positive regulation of apoptotic signaling pathway; protein kinase activity; response to cadmium ion; multicellular organism development; MAPK cascade; establishment of planar polarity; protein serine/threonine kinase activity; response to oxidative stress; dorsal closure; dorsal closure, spreading of leading edge cells; axon guidance; long-term memory; response to heat; positive regulation of autophagy; mushroom body development; antibacterial humoral response; axon; dendrite; ovarian follicle cell development; cellular response to oxidative stress; melanization defense response; wound healing, spreading of epidermal cells; wound healing; negative regulation of JUN kinase activity; engulfment of apoptotic cell; imaginal disc fusion, thorax closure; dorsal appendage formation; chorion micropyle formation; vascular endothelial growth factor receptor signaling pathway; embryonic anterior midgut (ectodermal) morphogenesis; collateral sprouting of injured axon; axon extension; imaginal disc-derived male genitalia morphogenesis; neuron projection morphogenesis; cellular response to arsenic-containing substance; determination of digestive tract left/right asymmetry; positive regulation of border follicle cell migration; positive regulation of neuron remodeling; negative regulation of transcription by RNA polymerase II; MAP kinase kinase activity; plasma membrane; signal transduction; response to light stimulus; neurotransmitter receptor transport to postsynaptic membrane; glutamatergic synapse; vesicle-mediated transport in synapse; locomotor rhythm; ossification; neuron migration; positive regulation of neuroblast proliferation; podosome; regulation of transcription, DNA-templated; inflammatory response; response to osmotic stress; response to UV; positive regulation of cardiac muscle cell apoptotic process; kinase activity; peptidyl-threonine phosphorylation; kinesin binding; enzyme binding; positive regulation of cell migration; positive regulation of microtubule polymerization; positive regulation of cyclase activity; vesicle; negative regulation of protein binding; dendrite cytoplasm; regulation of protein localization; cellular response to amino acid starvation; positive regulation of glial cell apoptotic process; histone deacetylase regulator activity; response to hydrogen peroxide; histone deacetylase binding; negative regulation of apoptotic process; positive regulation of neuron apoptotic process; regulation of neuron differentiation; positive regulation of DNA replication; regulation of centrosome cycle; determination of dorsal identity; dendrite morphogenesis; positive regulation of protein metabolic process; stress-activated MAPK cascade; cellular response to hydrogen peroxide; cellular response to nitric oxide; positive regulation of deacetylase activity; type B pancreatic cell apoptotic process; neuronal stem cell population maintenance; programmed necrotic cell death; basal dendrite; regulation of DNA replication origin binding; positive regulation of determination of dorsal identity; positive regulation of neuron migration; magnesium ion binding; myoblast differentiation; negative regulation of cardiac muscle cell proliferation; cellular response to virus; positive regulation of interleukin-12 secretion; p38MAPK cascade; phosphotyrosine residue binding; cell; cellular response to DNA damage stimulus; RNA polymerase II CTD heptapeptide repeat kinase activity; positive regulation of peptidyl-threonine phosphorylation; cytosine metabolic process; phosphatase binding; regulation of ossification; regulation of cellular pH; thyroid gland development; pseudopodium; lipopolysaccharide-mediated signaling pathway; positive regulation of telomere maintenance via telomerase; response to nicotine; ERBB signaling pathway; outer ear morphogenesis; identical protein binding; response to exogenous dsRNA; negative regulation of cell differentiation; thymus development; T cell receptor signaling pathway; B cell receptor signaling pathway; positive regulation of telomerase activity; Bergmann glial cell differentiation; long-term synaptic potentiation; face development; lung morphogenesis; trachea formation; cardiac neural crest cell development involved in heart development; ERK1 and ERK2 cascade; response to epidermal growth factor; cellular response to granulocyte macrophage colony-stimulating factor stimulus; cellular response to dopamine; positive regulation of telomere capping; transforming growth factor beta receptor signaling pathway; negative regulation of Wnt signaling pathway; ubiquitin protein ligase binding; SH2 domain binding; serine phosphorylation of STAT protein; protein autophosphorylation; protein stabilization;	GO:0004705; GO:0004707; GO:0005524; GO:0005634; GO:0005737; GO:0007254; GO:0009792; GO:0010468; GO:0035556; GO:0048511; GO:0001836; GO:0001934; GO:0005739; GO:0005829; GO:0006468; GO:0006626; GO:0007258; GO:0007417; GO:0008134; GO:0008656; GO:0009414; GO:0009612; GO:0009636; GO:0010033; GO:0010770; GO:0014075; GO:0031175; GO:0031394; GO:0031396; GO:0031435; GO:0032308; GO:0032722; GO:0034644; GO:0042493; GO:0042752; GO:0043005; GO:0043065; GO:0043204; GO:0043280; GO:0045429; GO:0045893; GO:0046328; GO:0048666; GO:0051770; GO:0071222; GO:0071347; GO:0071356; GO:0071363; GO:0071474; GO:1904646; GO:1990089; GO:0004712; GO:0005654; GO:0010628; GO:0010744; GO:0018105; GO:0031398; GO:0034614; GO:0038095; GO:0051090; GO:0061833; GO:0071276; GO:0071803; GO:1901485; GO:2001235; GO:0004672; GO:0046686; GO:0007275; GO:0000165; GO:0001736; GO:0004674; GO:0006979; GO:0007391; GO:0007395; GO:0007411; GO:0007616; GO:0009408; GO:0010508; GO:0016319; GO:0019731; GO:0030424; GO:0030425; GO:0030707; GO:0034599; GO:0035006; GO:0035313; GO:0042060; GO:0043508; GO:0043652; GO:0046529; GO:0046843; GO:0046844; GO:0048010; GO:0048615; GO:0048674; GO:0048675; GO:0048803; GO:0048812; GO:0071243; GO:0071907; GO:1903688; GO:1904801; GO:0000122; GO:0004708; GO:0005886; GO:0007165; GO:0009416; GO:0098969; GO:0098978; GO:0099003; GO:0045475; GO:0001503; GO:0001764; GO:0002052; GO:0002102; GO:0006355; GO:0006954; GO:0006970; GO:0009411; GO:0010666; GO:0016301; GO:0018107; GO:0019894; GO:0019899; GO:0030335; GO:0031116; GO:0031281; GO:0031982; GO:0032091; GO:0032839; GO:0032880; GO:0034198; GO:0034352; GO:0035033; GO:0042542; GO:0042826; GO:0043066; GO:0043525; GO:0045664; GO:0045740; GO:0046605; GO:0048263; GO:0048813; GO:0051247; GO:0051403; GO:0070301; GO:0071732; GO:0090045; GO:0097050; GO:0097150; GO:0097300; GO:0097441; GO:1902595; GO:2000017; GO:2001224; GO:0000287; GO:0045445; GO:0060044; GO:0098586; GO:2001184; GO:0038066; GO:0001784; GO:0005623; GO:0006974; GO:0008353; GO:0010800; GO:0019858; GO:0019902; GO:0030278; GO:0030641; GO:0030878; GO:0031143; GO:0031663; GO:0032212; GO:0035094; GO:0038127; GO:0042473; GO:0042802; GO:0043330; GO:0045596; GO:0048538; GO:0050852; GO:0050853; GO:0051973; GO:0060020; GO:0060291; GO:0060324; GO:0060425; GO:0060440; GO:0061308; GO:0070371; GO:0070849; GO:0097011; GO:1903351; GO:1904355; GO:0007179; GO:0030178; GO:0031625; GO:0042169; GO:0042501; GO:0046777; GO:0050821;
TRINITY_GG_6324_c2_g1_i20.p1	247	MK09_CHICK Mitogen-activated protein kinase 9 (MAP kinase 9) (MAPK 9) (EC 2.7.11.24) (Stress-activated protein kinase JNK2) (c-Jun N-terminal kinase 2) 1.92e-172	H0YSC0_TAEGU Mitogen-activated protein kinase (EC 2.7.11.24) 1.65e-173	CALBOR_R08760 P45984/0.0/MK09_HUMAN Mitogen-activated protein kinase 9 OS=Homo sapiens OX=9606 GN=MAPK9 PE=1 SV=2 5.52e-174	Protein kinase domain	IPR011009; IPR003527; IPR000719; IPR008271; IPR008351;	JUN kinase activity; MAP kinase activity; ATP binding; nucleus; cytoplasm; JNK cascade; embryo development ending in birth or egg hatching; regulation of gene expression; intracellular signal transduction; rhythmic process; protein serine/threonine/tyrosine kinase activity; nucleoplasm; mitochondrion; cytosol; protein phosphorylation; transcription factor binding; positive regulation of gene expression; positive regulation of macrophage derived foam cell differentiation; peptidyl-serine phosphorylation; positive regulation of protein ubiquitination; cellular response to reactive oxygen species; Fc-epsilon receptor signaling pathway; regulation of circadian rhythm; regulation of DNA-binding transcription factor activity; protein localization to tricellular tight junction; cellular response to cadmium ion; positive regulation of podosome assembly; positive regulation of transcription factor catabolic process; positive regulation of apoptotic signaling pathway; release of cytochrome c from mitochondria; positive regulation of protein phosphorylation; protein targeting to mitochondrion; JUN phosphorylation; central nervous system development; cysteine-type endopeptidase activator activity involved in apoptotic process; response to water deprivation; response to mechanical stimulus; response to toxic substance; response to organic substance; positive regulation of cell morphogenesis involved in differentiation; response to amine; neuron projection development; positive regulation of prostaglandin biosynthetic process; regulation of protein ubiquitination; mitogen-activated protein kinase kinase kinase binding; positive regulation of prostaglandin secretion; positive regulation of chemokine production; cellular response to UV; response to drug; neuron projection; positive regulation of apoptotic process; perikaryon; positive regulation of cysteine-type endopeptidase activity involved in apoptotic process; positive regulation of nitric oxide biosynthetic process; positive regulation of transcription, DNA-templated; regulation of JNK cascade; neuron development; positive regulation of nitric-oxide synthase biosynthetic process; cellular response to lipopolysaccharide; cellular response to interleukin-1; cellular response to tumor necrosis factor; cellular response to growth factor stimulus; cellular hyperosmotic response; cellular response to amyloid-beta; response to nerve growth factor; protein kinase activity; response to cadmium ion; negative regulation of transcription by RNA polymerase II; MAP kinase kinase activity; plasma membrane; signal transduction; response to light stimulus; neurotransmitter receptor transport to postsynaptic membrane; glutamatergic synapse; vesicle-mediated transport in synapse; locomotor rhythm; positive regulation of neuroblast proliferation; regulation of transcription, DNA-templated; inflammatory response; response to osmotic stress; response to heat; positive regulation of cardiac muscle cell apoptotic process; kinesin binding; positive regulation of cell migration; axon; positive regulation of microtubule polymerization; vesicle; dendrite cytoplasm; glial cell apoptotic process; positive regulation of glial cell apoptotic process; response to hydrogen peroxide; negative regulation of apoptotic process; positive regulation of neuron apoptotic process; regulation of neuron differentiation; positive regulation of DNA replication; regulation of centrosome cycle; response to steroid hormone; type B pancreatic cell apoptotic process; neuronal stem cell population maintenance; positive regulation of neuron migration; multicellular organism development; ossification; neuron migration; podosome; protein serine/threonine kinase activity; response to UV; kinase activity; peptidyl-threonine phosphorylation; enzyme binding; positive regulation of cyclase activity; negative regulation of protein binding; regulation of protein localization; cellular response to amino acid starvation; histone deacetylase regulator activity; histone deacetylase binding; determination of dorsal identity; dendrite morphogenesis; positive regulation of protein metabolic process; stress-activated MAPK cascade; cellular response to hydrogen peroxide; cellular response to nitric oxide; positive regulation of deacetylase activity; programmed necrotic cell death; basal dendrite; regulation of DNA replication origin binding; positive regulation of determination of dorsal identity; p38MAPK cascade; magnesium ion binding; myoblast differentiation; negative regulation of cardiac muscle cell proliferation; cellular response to virus; positive regulation of interleukin-12 secretion; transforming growth factor beta receptor signaling pathway; negative regulation of Wnt signaling pathway; ubiquitin protein ligase binding; SH2 domain binding; serine phosphorylation of STAT protein; protein autophosphorylation; protein stabilization; phosphotyrosine residue binding; cell; cellular response to DNA damage stimulus; RNA polymerase II CTD heptapeptide repeat kinase activity; positive regulation of peptidyl-threonine phosphorylation; cytosine metabolic process; phosphatase binding; regulation of ossification; regulation of cellular pH; thyroid gland development; pseudopodium; lipopolysaccharide-mediated signaling pathway; positive regulation of telomere maintenance via telomerase; response to nicotine; ERBB signaling pathway; outer ear morphogenesis; identical protein binding; response to exogenous dsRNA; negative regulation of cell differentiation; thymus development; T cell receptor signaling pathway; B cell receptor signaling pathway; positive regulation of telomerase activity; Bergmann glial cell differentiation; long-term synaptic potentiation; face development; lung morphogenesis; trachea formation; cardiac neural crest cell development involved in heart development; ERK1 and ERK2 cascade; response to epidermal growth factor; cellular response to granulocyte macrophage colony-stimulating factor stimulus; cellular response to dopamine; positive regulation of telomere capping;	GO:0004705; GO:0004707; GO:0005524; GO:0005634; GO:0005737; GO:0007254; GO:0009792; GO:0010468; GO:0035556; GO:0048511; GO:0004712; GO:0005654; GO:0005739; GO:0005829; GO:0006468; GO:0008134; GO:0010628; GO:0010744; GO:0018105; GO:0031398; GO:0034614; GO:0038095; GO:0042752; GO:0051090; GO:0061833; GO:0071276; GO:0071803; GO:1901485; GO:2001235; GO:0001836; GO:0001934; GO:0006626; GO:0007258; GO:0007417; GO:0008656; GO:0009414; GO:0009612; GO:0009636; GO:0010033; GO:0010770; GO:0014075; GO:0031175; GO:0031394; GO:0031396; GO:0031435; GO:0032308; GO:0032722; GO:0034644; GO:0042493; GO:0043005; GO:0043065; GO:0043204; GO:0043280; GO:0045429; GO:0045893; GO:0046328; GO:0048666; GO:0051770; GO:0071222; GO:0071347; GO:0071356; GO:0071363; GO:0071474; GO:1904646; GO:1990089; GO:0004672; GO:0046686; GO:0000122; GO:0004708; GO:0005886; GO:0007165; GO:0009416; GO:0098969; GO:0098978; GO:0099003; GO:0045475; GO:0002052; GO:0006355; GO:0006954; GO:0006970; GO:0009408; GO:0010666; GO:0019894; GO:0030335; GO:0030424; GO:0031116; GO:0031982; GO:0032839; GO:0034349; GO:0034352; GO:0042542; GO:0043066; GO:0043525; GO:0045664; GO:0045740; GO:0046605; GO:0048545; GO:0097050; GO:0097150; GO:2001224; GO:0007275; GO:0001503; GO:0001764; GO:0002102; GO:0004674; GO:0009411; GO:0016301; GO:0018107; GO:0019899; GO:0031281; GO:0032091; GO:0032880; GO:0034198; GO:0035033; GO:0042826; GO:0048263; GO:0048813; GO:0051247; GO:0051403; GO:0070301; GO:0071732; GO:0090045; GO:0097300; GO:0097441; GO:1902595; GO:2000017; GO:0038066; GO:0000287; GO:0045445; GO:0060044; GO:0098586; GO:2001184; GO:0007179; GO:0030178; GO:0031625; GO:0042169; GO:0042501; GO:0046777; GO:0050821; GO:0001784; GO:0005623; GO:0006974; GO:0008353; GO:0010800; GO:0019858; GO:0019902; GO:0030278; GO:0030641; GO:0030878; GO:0031143; GO:0031663; GO:0032212; GO:0035094; GO:0038127; GO:0042473; GO:0042802; GO:0043330; GO:0045596; GO:0048538; GO:0050852; GO:0050853; GO:0051973; GO:0060020; GO:0060291; GO:0060324; GO:0060425; GO:0060440; GO:0061308; GO:0070371; GO:0070849; GO:0097011; GO:1903351; GO:1904355;
TRINITY_GG_6324_c2_g1_i20.p2	176	MK09_CHICK Mitogen-activated protein kinase 9 (MAP kinase 9) (MAPK 9) (EC 2.7.11.24) (Stress-activated protein kinase JNK2) (c-Jun N-terminal kinase 2) 1.14e-127	H0YSC0_TAEGU Mitogen-activated protein kinase (EC 2.7.11.24) 7.91e-130	CALBOR_R08760 P45984/0.0/MK09_HUMAN Mitogen-activated protein kinase 9 OS=Homo sapiens OX=9606 GN=MAPK9 PE=1 SV=2 6.42e-130	Protein kinase domain	IPR011009; IPR000719; IPR008351;	JUN kinase activity; MAP kinase activity; ATP binding; nucleus; cytoplasm; JNK cascade; embryo development ending in birth or egg hatching; regulation of gene expression; intracellular signal transduction; rhythmic process; release of cytochrome c from mitochondria; positive regulation of protein phosphorylation; mitochondrion; cytosol; protein phosphorylation; protein targeting to mitochondrion; JUN phosphorylation; central nervous system development; transcription factor binding; cysteine-type endopeptidase activator activity involved in apoptotic process; response to water deprivation; response to mechanical stimulus; response to toxic substance; response to organic substance; positive regulation of cell morphogenesis involved in differentiation; response to amine; neuron projection development; positive regulation of prostaglandin biosynthetic process; regulation of protein ubiquitination; mitogen-activated protein kinase kinase kinase binding; positive regulation of prostaglandin secretion; positive regulation of chemokine production; cellular response to UV; response to drug; regulation of circadian rhythm; neuron projection; positive regulation of apoptotic process; perikaryon; positive regulation of cysteine-type endopeptidase activity involved in apoptotic process; positive regulation of nitric oxide biosynthetic process; positive regulation of transcription, DNA-templated; regulation of JNK cascade; neuron development; positive regulation of nitric-oxide synthase biosynthetic process; cellular response to lipopolysaccharide; cellular response to interleukin-1; cellular response to tumor necrosis factor; cellular response to growth factor stimulus; cellular hyperosmotic response; cellular response to amyloid-beta; response to nerve growth factor; protein serine/threonine/tyrosine kinase activity; nucleoplasm; positive regulation of gene expression; positive regulation of macrophage derived foam cell differentiation; peptidyl-serine phosphorylation; positive regulation of protein ubiquitination; cellular response to reactive oxygen species; Fc-epsilon receptor signaling pathway; regulation of DNA-binding transcription factor activity; protein localization to tricellular tight junction; cellular response to cadmium ion; positive regulation of podosome assembly; positive regulation of transcription factor catabolic process; positive regulation of apoptotic signaling pathway; protein kinase activity; response to cadmium ion; negative regulation of transcription by RNA polymerase II; MAP kinase kinase activity; plasma membrane; signal transduction; response to light stimulus; neurotransmitter receptor transport to postsynaptic membrane; glutamatergic synapse; vesicle-mediated transport in synapse; locomotor rhythm; multicellular organism development; ossification; neuron migration; positive regulation of neuroblast proliferation; podosome; protein serine/threonine kinase activity; regulation of transcription, DNA-templated; inflammatory response; response to osmotic stress; response to heat; response to UV; positive regulation of cardiac muscle cell apoptotic process; kinase activity; peptidyl-threonine phosphorylation; kinesin binding; enzyme binding; positive regulation of cell migration; axon; positive regulation of microtubule polymerization; positive regulation of cyclase activity; vesicle; negative regulation of protein binding; dendrite cytoplasm; regulation of protein localization; cellular response to amino acid starvation; positive regulation of glial cell apoptotic process; histone deacetylase regulator activity; response to hydrogen peroxide; histone deacetylase binding; negative regulation of apoptotic process; positive regulation of neuron apoptotic process; regulation of neuron differentiation; positive regulation of DNA replication; regulation of centrosome cycle; determination of dorsal identity; dendrite morphogenesis; positive regulation of protein metabolic process; stress-activated MAPK cascade; cellular response to hydrogen peroxide; cellular response to nitric oxide; positive regulation of deacetylase activity; type B pancreatic cell apoptotic process; neuronal stem cell population maintenance; programmed necrotic cell death; basal dendrite; regulation of DNA replication origin binding; positive regulation of determination of dorsal identity; positive regulation of neuron migration; glial cell apoptotic process; response to steroid hormone; negative regulation of cardiac muscle cell proliferation; cellular response to virus; positive regulation of interleukin-12 secretion; p38MAPK cascade; magnesium ion binding; myoblast differentiation; phosphotyrosine residue binding; cell; cellular response to DNA damage stimulus; RNA polymerase II CTD heptapeptide repeat kinase activity; positive regulation of peptidyl-threonine phosphorylation; cytosine metabolic process; phosphatase binding; regulation of ossification; regulation of cellular pH; thyroid gland development; pseudopodium; lipopolysaccharide-mediated signaling pathway; positive regulation of telomere maintenance via telomerase; response to nicotine; ERBB signaling pathway; outer ear morphogenesis; identical protein binding; response to exogenous dsRNA; negative regulation of cell differentiation; thymus development; T cell receptor signaling pathway; B cell receptor signaling pathway; positive regulation of telomerase activity; Bergmann glial cell differentiation; long-term synaptic potentiation; face development; lung morphogenesis; trachea formation; cardiac neural crest cell development involved in heart development; ERK1 and ERK2 cascade; response to epidermal growth factor; cellular response to granulocyte macrophage colony-stimulating factor stimulus; cellular response to dopamine; positive regulation of telomere capping; transforming growth factor beta receptor signaling pathway; negative regulation of Wnt signaling pathway; ubiquitin protein ligase binding; SH2 domain binding; serine phosphorylation of STAT protein; protein autophosphorylation; protein stabilization;	GO:0004705; GO:0004707; GO:0005524; GO:0005634; GO:0005737; GO:0007254; GO:0009792; GO:0010468; GO:0035556; GO:0048511; GO:0001836; GO:0001934; GO:0005739; GO:0005829; GO:0006468; GO:0006626; GO:0007258; GO:0007417; GO:0008134; GO:0008656; GO:0009414; GO:0009612; GO:0009636; GO:0010033; GO:0010770; GO:0014075; GO:0031175; GO:0031394; GO:0031396; GO:0031435; GO:0032308; GO:0032722; GO:0034644; GO:0042493; GO:0042752; GO:0043005; GO:0043065; GO:0043204; GO:0043280; GO:0045429; GO:0045893; GO:0046328; GO:0048666; GO:0051770; GO:0071222; GO:0071347; GO:0071356; GO:0071363; GO:0071474; GO:1904646; GO:1990089; GO:0004712; GO:0005654; GO:0010628; GO:0010744; GO:0018105; GO:0031398; GO:0034614; GO:0038095; GO:0051090; GO:0061833; GO:0071276; GO:0071803; GO:1901485; GO:2001235; GO:0004672; GO:0046686; GO:0000122; GO:0004708; GO:0005886; GO:0007165; GO:0009416; GO:0098969; GO:0098978; GO:0099003; GO:0045475; GO:0007275; GO:0001503; GO:0001764; GO:0002052; GO:0002102; GO:0004674; GO:0006355; GO:0006954; GO:0006970; GO:0009408; GO:0009411; GO:0010666; GO:0016301; GO:0018107; GO:0019894; GO:0019899; GO:0030335; GO:0030424; GO:0031116; GO:0031281; GO:0031982; GO:0032091; GO:0032839; GO:0032880; GO:0034198; GO:0034352; GO:0035033; GO:0042542; GO:0042826; GO:0043066; GO:0043525; GO:0045664; GO:0045740; GO:0046605; GO:0048263; GO:0048813; GO:0051247; GO:0051403; GO:0070301; GO:0071732; GO:0090045; GO:0097050; GO:0097150; GO:0097300; GO:0097441; GO:1902595; GO:2000017; GO:2001224; GO:0034349; GO:0048545; GO:0060044; GO:0098586; GO:2001184; GO:0038066; GO:0000287; GO:0045445; GO:0001784; GO:0005623; GO:0006974; GO:0008353; GO:0010800; GO:0019858; GO:0019902; GO:0030278; GO:0030641; GO:0030878; GO:0031143; GO:0031663; GO:0032212; GO:0035094; GO:0038127; GO:0042473; GO:0042802; GO:0043330; GO:0045596; GO:0048538; GO:0050852; GO:0050853; GO:0051973; GO:0060020; GO:0060291; GO:0060324; GO:0060425; GO:0060440; GO:0061308; GO:0070371; GO:0070849; GO:0097011; GO:1903351; GO:1904355; GO:0007179; GO:0030178; GO:0031625; GO:0042169; GO:0042501; GO:0046777; GO:0050821;
TRINITY_GG_6324_c2_g1_i20.p3	112	-NA-	-NA-	-NA-	-NA-	-NA-	-NA-	-NA-
TRINITY_GG_6324_c2_g1_i6.p1	152	MK09_CHICK Mitogen-activated protein kinase 9 (MAP kinase 9) (MAPK 9) (EC 2.7.11.24) (Stress-activated protein kinase JNK2) (c-Jun N-terminal kinase 2) 1.89e-110	H0YSC0_TAEGU Mitogen-activated protein kinase (EC 2.7.11.24) 1.48e-112	CALBOR_R08760 P45984/0.0/MK09_HUMAN Mitogen-activated protein kinase 9 OS=Homo sapiens OX=9606 GN=MAPK9 PE=1 SV=2 1.08e-112	Protein kinase domain	IPR011009; IPR000719; IPR008351;	JUN kinase activity; MAP kinase activity; ATP binding; nucleus; cytoplasm; JNK cascade; embryo development ending in birth or egg hatching; regulation of gene expression; intracellular signal transduction; rhythmic process; release of cytochrome c from mitochondria; positive regulation of protein phosphorylation; mitochondrion; cytosol; protein phosphorylation; protein targeting to mitochondrion; JUN phosphorylation; central nervous system development; transcription factor binding; cysteine-type endopeptidase activator activity involved in apoptotic process; response to water deprivation; response to mechanical stimulus; response to toxic substance; response to organic substance; positive regulation of cell morphogenesis involved in differentiation; response to amine; neuron projection development; positive regulation of prostaglandin biosynthetic process; regulation of protein ubiquitination; mitogen-activated protein kinase kinase kinase binding; positive regulation of prostaglandin secretion; positive regulation of chemokine production; cellular response to UV; response to drug; regulation of circadian rhythm; neuron projection; positive regulation of apoptotic process; perikaryon; positive regulation of cysteine-type endopeptidase activity involved in apoptotic process; positive regulation of nitric oxide biosynthetic process; positive regulation of transcription, DNA-templated; regulation of JNK cascade; neuron development; positive regulation of nitric-oxide synthase biosynthetic process; cellular response to lipopolysaccharide; cellular response to interleukin-1; cellular response to tumor necrosis factor; cellular response to growth factor stimulus; cellular hyperosmotic response; cellular response to amyloid-beta; response to nerve growth factor; protein serine/threonine/tyrosine kinase activity; nucleoplasm; positive regulation of gene expression; positive regulation of macrophage derived foam cell differentiation; peptidyl-serine phosphorylation; positive regulation of protein ubiquitination; cellular response to reactive oxygen species; Fc-epsilon receptor signaling pathway; regulation of DNA-binding transcription factor activity; protein localization to tricellular tight junction; cellular response to cadmium ion; positive regulation of podosome assembly; positive regulation of transcription factor catabolic process; positive regulation of apoptotic signaling pathway; protein kinase activity; response to cadmium ion; multicellular organism development; negative regulation of transcription by RNA polymerase II; plasma membrane; response to light stimulus; locomotor rhythm; neurotransmitter receptor transport to postsynaptic membrane; glutamatergic synapse; vesicle-mediated transport in synapse; MAP kinase kinase activity; signal transduction; ossification; neuron migration; positive regulation of neuroblast proliferation; podosome; protein serine/threonine kinase activity; regulation of transcription, DNA-templated; inflammatory response; response to osmotic stress; response to heat; response to UV; positive regulation of cardiac muscle cell apoptotic process; kinase activity; peptidyl-threonine phosphorylation; kinesin binding; enzyme binding; positive regulation of cell migration; axon; positive regulation of microtubule polymerization; positive regulation of cyclase activity; vesicle; negative regulation of protein binding; dendrite cytoplasm; regulation of protein localization; cellular response to amino acid starvation; positive regulation of glial cell apoptotic process; histone deacetylase regulator activity; response to hydrogen peroxide; histone deacetylase binding; negative regulation of apoptotic process; positive regulation of neuron apoptotic process; regulation of neuron differentiation; positive regulation of DNA replication; regulation of centrosome cycle; determination of dorsal identity; dendrite morphogenesis; positive regulation of protein metabolic process; stress-activated MAPK cascade; cellular response to hydrogen peroxide; cellular response to nitric oxide; positive regulation of deacetylase activity; type B pancreatic cell apoptotic process; neuronal stem cell population maintenance; programmed necrotic cell death; basal dendrite; regulation of DNA replication origin binding; positive regulation of determination of dorsal identity; positive regulation of neuron migration; glial cell apoptotic process; response to steroid hormone; negative regulation of cardiac muscle cell proliferation; cellular response to virus; positive regulation of interleukin-12 secretion; p38MAPK cascade; magnesium ion binding; myoblast differentiation; phosphotyrosine residue binding; cell; cellular response to DNA damage stimulus; RNA polymerase II CTD heptapeptide repeat kinase activity; positive regulation of peptidyl-threonine phosphorylation; cytosine metabolic process; phosphatase binding; regulation of ossification; regulation of cellular pH; thyroid gland development; pseudopodium; lipopolysaccharide-mediated signaling pathway; positive regulation of telomere maintenance via telomerase; response to nicotine; ERBB signaling pathway; outer ear morphogenesis; identical protein binding; response to exogenous dsRNA; negative regulation of cell differentiation; thymus development; T cell receptor signaling pathway; B cell receptor signaling pathway; positive regulation of telomerase activity; Bergmann glial cell differentiation; long-term synaptic potentiation; face development; lung morphogenesis; trachea formation; cardiac neural crest cell development involved in heart development; ERK1 and ERK2 cascade; response to epidermal growth factor; cellular response to granulocyte macrophage colony-stimulating factor stimulus; cellular response to dopamine; positive regulation of telomere capping; transforming growth factor beta receptor signaling pathway; negative regulation of Wnt signaling pathway; ubiquitin protein ligase binding; SH2 domain binding; serine phosphorylation of STAT protein; protein autophosphorylation; protein stabilization;	GO:0004705; GO:0004707; GO:0005524; GO:0005634; GO:0005737; GO:0007254; GO:0009792; GO:0010468; GO:0035556; GO:0048511; GO:0001836; GO:0001934; GO:0005739; GO:0005829; GO:0006468; GO:0006626; GO:0007258; GO:0007417; GO:0008134; GO:0008656; GO:0009414; GO:0009612; GO:0009636; GO:0010033; GO:0010770; GO:0014075; GO:0031175; GO:0031394; GO:0031396; GO:0031435; GO:0032308; GO:0032722; GO:0034644; GO:0042493; GO:0042752; GO:0043005; GO:0043065; GO:0043204; GO:0043280; GO:0045429; GO:0045893; GO:0046328; GO:0048666; GO:0051770; GO:0071222; GO:0071347; GO:0071356; GO:0071363; GO:0071474; GO:1904646; GO:1990089; GO:0004712; GO:0005654; GO:0010628; GO:0010744; GO:0018105; GO:0031398; GO:0034614; GO:0038095; GO:0051090; GO:0061833; GO:0071276; GO:0071803; GO:1901485; GO:2001235; GO:0004672; GO:0046686; GO:0007275; GO:0000122; GO:0005886; GO:0009416; GO:0045475; GO:0098969; GO:0098978; GO:0099003; GO:0004708; GO:0007165; GO:0001503; GO:0001764; GO:0002052; GO:0002102; GO:0004674; GO:0006355; GO:0006954; GO:0006970; GO:0009408; GO:0009411; GO:0010666; GO:0016301; GO:0018107; GO:0019894; GO:0019899; GO:0030335; GO:0030424; GO:0031116; GO:0031281; GO:0031982; GO:0032091; GO:0032839; GO:0032880; GO:0034198; GO:0034352; GO:0035033; GO:0042542; GO:0042826; GO:0043066; GO:0043525; GO:0045664; GO:0045740; GO:0046605; GO:0048263; GO:0048813; GO:0051247; GO:0051403; GO:0070301; GO:0071732; GO:0090045; GO:0097050; GO:0097150; GO:0097300; GO:0097441; GO:1902595; GO:2000017; GO:2001224; GO:0034349; GO:0048545; GO:0060044; GO:0098586; GO:2001184; GO:0038066; GO:0000287; GO:0045445; GO:0001784; GO:0005623; GO:0006974; GO:0008353; GO:0010800; GO:0019858; GO:0019902; GO:0030278; GO:0030641; GO:0030878; GO:0031143; GO:0031663; GO:0032212; GO:0035094; GO:0038127; GO:0042473; GO:0042802; GO:0043330; GO:0045596; GO:0048538; GO:0050852; GO:0050853; GO:0051973; GO:0060020; GO:0060291; GO:0060324; GO:0060425; GO:0060440; GO:0061308; GO:0070371; GO:0070849; GO:0097011; GO:1903351; GO:1904355; GO:0007179; GO:0030178; GO:0031625; GO:0042169; GO:0042501; GO:0046777; GO:0050821;
TRINITY_GG_6324_c2_g1_i7.p1	220	MK09_HUMAN Mitogen-activated protein kinase 9 (MAP kinase 9) (MAPK 9) (EC 2.7.11.24) (JNK-55) (Stress-activated protein kinase 1a) (SAPK1a) (Stress-activated protein kinase JNK2) (c-Jun N-terminal kinase 2) 3.21e-157	H0YSC0_TAEGU Mitogen-activated protein kinase (EC 2.7.11.24) 1.41e-161	CALBOR_R08760 P45984/0.0/MK09_HUMAN Mitogen-activated protein kinase 9 OS=Homo sapiens OX=9606 GN=MAPK9 PE=1 SV=2 1.21e-161	Protein kinase domain	IPR011009; IPR008351; IPR000719;	JUN kinase activity; MAP kinase activity; protein serine/threonine/tyrosine kinase activity; ATP binding; nucleus; nucleoplasm; cytoplasm; mitochondrion; cytosol; protein phosphorylation; JNK cascade; transcription factor binding; regulation of gene expression; positive regulation of gene expression; positive regulation of macrophage derived foam cell differentiation; peptidyl-serine phosphorylation; positive regulation of protein ubiquitination; cellular response to reactive oxygen species; intracellular signal transduction; Fc-epsilon receptor signaling pathway; regulation of circadian rhythm; rhythmic process; regulation of DNA-binding transcription factor activity; protein localization to tricellular tight junction; cellular response to cadmium ion; positive regulation of podosome assembly; positive regulation of transcription factor catabolic process; positive regulation of apoptotic signaling pathway; release of cytochrome c from mitochondria; positive regulation of protein phosphorylation; protein targeting to mitochondrion; JUN phosphorylation; central nervous system development; cysteine-type endopeptidase activator activity involved in apoptotic process; response to water deprivation; response to mechanical stimulus; response to toxic substance; response to organic substance; positive regulation of cell morphogenesis involved in differentiation; response to amine; neuron projection development; positive regulation of prostaglandin biosynthetic process; regulation of protein ubiquitination; mitogen-activated protein kinase kinase kinase binding; positive regulation of prostaglandin secretion; positive regulation of chemokine production; cellular response to UV; response to drug; neuron projection; positive regulation of apoptotic process; perikaryon; positive regulation of cysteine-type endopeptidase activity involved in apoptotic process; positive regulation of nitric oxide biosynthetic process; positive regulation of transcription, DNA-templated; regulation of JNK cascade; neuron development; positive regulation of nitric-oxide synthase biosynthetic process; cellular response to lipopolysaccharide; cellular response to interleukin-1; cellular response to tumor necrosis factor; cellular response to growth factor stimulus; cellular hyperosmotic response; cellular response to amyloid-beta; response to nerve growth factor; embryo development ending in birth or egg hatching; protein kinase activity; response to cadmium ion; negative regulation of transcription by RNA polymerase II; plasma membrane; response to light stimulus; locomotor rhythm; neurotransmitter receptor transport to postsynaptic membrane; glutamatergic synapse; vesicle-mediated transport in synapse; MAP kinase kinase activity; signal transduction; multicellular organism development; protein serine/threonine kinase activity; response to UV; regulation of macroautophagy; kinase activity; peptidyl-threonine phosphorylation; enzyme binding; axon; positive regulation of cyclase activity; negative regulation of protein binding; regulation of protein localization; cellular response to amino acid starvation; histone deacetylase regulator activity; histone deacetylase binding; negative regulation of apoptotic process; positive regulation of protein metabolic process; stress-activated MAPK cascade; cellular response to mechanical stimulus; cellular response to cytokine stimulus; positive regulation of deacetylase activity; basal dendrite; positive regulation of protein insertion into mitochondrial membrane involved in apoptotic signaling pathway; regulation of DNA replication origin binding; negative regulation of cardiac muscle cell proliferation; cellular response to virus; positive regulation of interleukin-12 secretion; p38MAPK cascade; magnesium ion binding; myoblast differentiation; phosphotyrosine residue binding; cell; cellular response to DNA damage stimulus; RNA polymerase II CTD heptapeptide repeat kinase activity; positive regulation of peptidyl-threonine phosphorylation; cytosine metabolic process; phosphatase binding; regulation of ossification; regulation of cellular pH; thyroid gland development; pseudopodium; lipopolysaccharide-mediated signaling pathway; positive regulation of telomere maintenance via telomerase; response to nicotine; ERBB signaling pathway; outer ear morphogenesis; identical protein binding; response to exogenous dsRNA; negative regulation of cell differentiation; thymus development; T cell receptor signaling pathway; B cell receptor signaling pathway; positive regulation of telomerase activity; Bergmann glial cell differentiation; long-term synaptic potentiation; face development; lung morphogenesis; trachea formation; cardiac neural crest cell development involved in heart development; ERK1 and ERK2 cascade; response to epidermal growth factor; cellular response to granulocyte macrophage colony-stimulating factor stimulus; cellular response to dopamine; positive regulation of telomere capping; regulation of transcription, DNA-templated; transforming growth factor beta receptor signaling pathway; negative regulation of Wnt signaling pathway; ubiquitin protein ligase binding; SH2 domain binding; serine phosphorylation of STAT protein; protein autophosphorylation; protein stabilization;	GO:0004705; GO:0004707; GO:0004712; GO:0005524; GO:0005634; GO:0005654; GO:0005737; GO:0005739; GO:0005829; GO:0006468; GO:0007254; GO:0008134; GO:0010468; GO:0010628; GO:0010744; GO:0018105; GO:0031398; GO:0034614; GO:0035556; GO:0038095; GO:0042752; GO:0048511; GO:0051090; GO:0061833; GO:0071276; GO:0071803; GO:1901485; GO:2001235; GO:0001836; GO:0001934; GO:0006626; GO:0007258; GO:0007417; GO:0008656; GO:0009414; GO:0009612; GO:0009636; GO:0010033; GO:0010770; GO:0014075; GO:0031175; GO:0031394; GO:0031396; GO:0031435; GO:0032308; GO:0032722; GO:0034644; GO:0042493; GO:0043005; GO:0043065; GO:0043204; GO:0043280; GO:0045429; GO:0045893; GO:0046328; GO:0048666; GO:0051770; GO:0071222; GO:0071347; GO:0071356; GO:0071363; GO:0071474; GO:1904646; GO:1990089; GO:0009792; GO:0004672; GO:0046686; GO:0000122; GO:0005886; GO:0009416; GO:0045475; GO:0098969; GO:0098978; GO:0099003; GO:0004708; GO:0007165; GO:0007275; GO:0004674; GO:0009411; GO:0016241; GO:0016301; GO:0018107; GO:0019899; GO:0030424; GO:0031281; GO:0032091; GO:0032880; GO:0034198; GO:0035033; GO:0042826; GO:0043066; GO:0051247; GO:0051403; GO:0071260; GO:0071345; GO:0090045; GO:0097441; GO:1900740; GO:1902595; GO:0060044; GO:0098586; GO:2001184; GO:0038066; GO:0000287; GO:0045445; GO:0001784; GO:0005623; GO:0006974; GO:0008353; GO:0010800; GO:0019858; GO:0019902; GO:0030278; GO:0030641; GO:0030878; GO:0031143; GO:0031663; GO:0032212; GO:0035094; GO:0038127; GO:0042473; GO:0042802; GO:0043330; GO:0045596; GO:0048538; GO:0050852; GO:0050853; GO:0051973; GO:0060020; GO:0060291; GO:0060324; GO:0060425; GO:0060440; GO:0061308; GO:0070371; GO:0070849; GO:0097011; GO:1903351; GO:1904355; GO:0006355; GO:0007179; GO:0030178; GO:0031625; GO:0042169; GO:0042501; GO:0046777; GO:0050821;
TRINITY_GG_6324_c2_g1_i7.p2	115	-NA-	-NA-	-NA-	-NA-	-NA-	-NA-	-NA-
TRINITY_GG_6324_c2_g1_i8.p1	132	MK09_CHICK Mitogen-activated protein kinase 9 (MAP kinase 9) (MAPK 9) (EC 2.7.11.24) (Stress-activated protein kinase JNK2) (c-Jun N-terminal kinase 2) 1.87e-89	H0YSC0_TAEGU Mitogen-activated protein kinase (EC 2.7.11.24) 1.96e-91	CALBOR_R08760 P45984/0.0/MK09_HUMAN Mitogen-activated protein kinase 9 OS=Homo sapiens OX=9606 GN=MAPK9 PE=1 SV=2 1.51e-91	Protein kinase domain	IPR011009; IPR008351; IPR000719;	JUN kinase activity; MAP kinase activity; ATP binding; nucleus; cytoplasm; JNK cascade; embryo development ending in birth or egg hatching; regulation of gene expression; intracellular signal transduction; rhythmic process; protein serine/threonine/tyrosine kinase activity; nucleoplasm; mitochondrion; cytosol; protein phosphorylation; transcription factor binding; positive regulation of gene expression; positive regulation of macrophage derived foam cell differentiation; peptidyl-serine phosphorylation; positive regulation of protein ubiquitination; cellular response to reactive oxygen species; Fc-epsilon receptor signaling pathway; regulation of circadian rhythm; regulation of DNA-binding transcription factor activity; protein localization to tricellular tight junction; cellular response to cadmium ion; positive regulation of podosome assembly; positive regulation of transcription factor catabolic process; positive regulation of apoptotic signaling pathway; release of cytochrome c from mitochondria; positive regulation of protein phosphorylation; protein targeting to mitochondrion; JUN phosphorylation; central nervous system development; cysteine-type endopeptidase activator activity involved in apoptotic process; response to water deprivation; response to mechanical stimulus; response to toxic substance; response to organic substance; positive regulation of cell morphogenesis involved in differentiation; response to amine; neuron projection development; positive regulation of prostaglandin biosynthetic process; regulation of protein ubiquitination; mitogen-activated protein kinase kinase kinase binding; positive regulation of prostaglandin secretion; positive regulation of chemokine production; cellular response to UV; response to drug; neuron projection; positive regulation of apoptotic process; perikaryon; positive regulation of cysteine-type endopeptidase activity involved in apoptotic process; positive regulation of nitric oxide biosynthetic process; positive regulation of transcription, DNA-templated; regulation of JNK cascade; neuron development; positive regulation of nitric-oxide synthase biosynthetic process; cellular response to lipopolysaccharide; cellular response to interleukin-1; cellular response to tumor necrosis factor; cellular response to growth factor stimulus; cellular hyperosmotic response; cellular response to amyloid-beta; response to nerve growth factor; protein kinase activity; response to cadmium ion; multicellular organism development; negative regulation of transcription by RNA polymerase II; plasma membrane; response to light stimulus; locomotor rhythm; neurotransmitter receptor transport to postsynaptic membrane; glutamatergic synapse; vesicle-mediated transport in synapse; MAP kinase kinase activity; signal transduction; determination of dorsal identity; ossification; neuron migration; positive regulation of neuroblast proliferation; podosome; protein serine/threonine kinase activity; regulation of transcription, DNA-templated; inflammatory response; response to osmotic stress; response to heat; response to UV; positive regulation of cardiac muscle cell apoptotic process; kinase activity; peptidyl-threonine phosphorylation; kinesin binding; enzyme binding; positive regulation of cell migration; axon; positive regulation of microtubule polymerization; positive regulation of cyclase activity; vesicle; negative regulation of protein binding; dendrite cytoplasm; regulation of protein localization; cellular response to amino acid starvation; positive regulation of glial cell apoptotic process; histone deacetylase regulator activity; response to hydrogen peroxide; histone deacetylase binding; negative regulation of apoptotic process; positive regulation of neuron apoptotic process; regulation of neuron differentiation; positive regulation of DNA replication; regulation of centrosome cycle; dendrite morphogenesis; positive regulation of protein metabolic process; stress-activated MAPK cascade; cellular response to hydrogen peroxide; cellular response to nitric oxide; positive regulation of deacetylase activity; type B pancreatic cell apoptotic process; neuronal stem cell population maintenance; programmed necrotic cell death; basal dendrite; regulation of DNA replication origin binding; positive regulation of determination of dorsal identity; positive regulation of neuron migration; negative regulation of cardiac muscle cell proliferation; cellular response to virus; positive regulation of interleukin-12 secretion; p38MAPK cascade; magnesium ion binding; myoblast differentiation; phosphotyrosine residue binding; cell; cellular response to DNA damage stimulus; RNA polymerase II CTD heptapeptide repeat kinase activity; positive regulation of peptidyl-threonine phosphorylation; cytosine metabolic process; phosphatase binding; regulation of ossification; regulation of cellular pH; thyroid gland development; pseudopodium; lipopolysaccharide-mediated signaling pathway; positive regulation of telomere maintenance via telomerase; response to nicotine; ERBB signaling pathway; outer ear morphogenesis; identical protein binding; response to exogenous dsRNA; negative regulation of cell differentiation; thymus development; T cell receptor signaling pathway; B cell receptor signaling pathway; positive regulation of telomerase activity; Bergmann glial cell differentiation; long-term synaptic potentiation; face development; lung morphogenesis; trachea formation; cardiac neural crest cell development involved in heart development; ERK1 and ERK2 cascade; response to epidermal growth factor; cellular response to granulocyte macrophage colony-stimulating factor stimulus; cellular response to dopamine; positive regulation of telomere capping;	GO:0004705; GO:0004707; GO:0005524; GO:0005634; GO:0005737; GO:0007254; GO:0009792; GO:0010468; GO:0035556; GO:0048511; GO:0004712; GO:0005654; GO:0005739; GO:0005829; GO:0006468; GO:0008134; GO:0010628; GO:0010744; GO:0018105; GO:0031398; GO:0034614; GO:0038095; GO:0042752; GO:0051090; GO:0061833; GO:0071276; GO:0071803; GO:1901485; GO:2001235; GO:0001836; GO:0001934; GO:0006626; GO:0007258; GO:0007417; GO:0008656; GO:0009414; GO:0009612; GO:0009636; GO:0010033; GO:0010770; GO:0014075; GO:0031175; GO:0031394; GO:0031396; GO:0031435; GO:0032308; GO:0032722; GO:0034644; GO:0042493; GO:0043005; GO:0043065; GO:0043204; GO:0043280; GO:0045429; GO:0045893; GO:0046328; GO:0048666; GO:0051770; GO:0071222; GO:0071347; GO:0071356; GO:0071363; GO:0071474; GO:1904646; GO:1990089; GO:0004672; GO:0046686; GO:0007275; GO:0000122; GO:0005886; GO:0009416; GO:0045475; GO:0098969; GO:0098978; GO:0099003; GO:0004708; GO:0007165; GO:0048263; GO:0001503; GO:0001764; GO:0002052; GO:0002102; GO:0004674; GO:0006355; GO:0006954; GO:0006970; GO:0009408; GO:0009411; GO:0010666; GO:0016301; GO:0018107; GO:0019894; GO:0019899; GO:0030335; GO:0030424; GO:0031116; GO:0031281; GO:0031982; GO:0032091; GO:0032839; GO:0032880; GO:0034198; GO:0034352; GO:0035033; GO:0042542; GO:0042826; GO:0043066; GO:0043525; GO:0045664; GO:0045740; GO:0046605; GO:0048813; GO:0051247; GO:0051403; GO:0070301; GO:0071732; GO:0090045; GO:0097050; GO:0097150; GO:0097300; GO:0097441; GO:1902595; GO:2000017; GO:2001224; GO:0060044; GO:0098586; GO:2001184; GO:0038066; GO:0000287; GO:0045445; GO:0001784; GO:0005623; GO:0006974; GO:0008353; GO:0010800; GO:0019858; GO:0019902; GO:0030278; GO:0030641; GO:0030878; GO:0031143; GO:0031663; GO:0032212; GO:0035094; GO:0038127; GO:0042473; GO:0042802; GO:0043330; GO:0045596; GO:0048538; GO:0050852; GO:0050853; GO:0051973; GO:0060020; GO:0060291; GO:0060324; GO:0060425; GO:0060440; GO:0061308; GO:0070371; GO:0070849; GO:0097011; GO:1903351; GO:1904355;
TRINITY_GG_6324_c2_g1_i8.p2	120	-NA-	-NA-	-NA-	-NA-	-NA-	-NA-	-NA-
TRINITY_GG_6324_c2_g1_i9.p1	132	MK09_CHICK Mitogen-activated protein kinase 9 (MAP kinase 9) (MAPK 9) (EC 2.7.11.24) (Stress-activated protein kinase JNK2) (c-Jun N-terminal kinase 2) 1.87e-89	H0YSC0_TAEGU Mitogen-activated protein kinase (EC 2.7.11.24) 1.96e-91	CALBOR_R08760 P45984/0.0/MK09_HUMAN Mitogen-activated protein kinase 9 OS=Homo sapiens OX=9606 GN=MAPK9 PE=1 SV=2 1.51e-91	Protein kinase domain	IPR011009; IPR008351; IPR000719;	JUN kinase activity; MAP kinase activity; ATP binding; nucleus; cytoplasm; JNK cascade; embryo development ending in birth or egg hatching; regulation of gene expression; intracellular signal transduction; rhythmic process; protein serine/threonine/tyrosine kinase activity; nucleoplasm; mitochondrion; cytosol; protein phosphorylation; transcription factor binding; positive regulation of gene expression; positive regulation of macrophage derived foam cell differentiation; peptidyl-serine phosphorylation; positive regulation of protein ubiquitination; cellular response to reactive oxygen species; Fc-epsilon receptor signaling pathway; regulation of circadian rhythm; regulation of DNA-binding transcription factor activity; protein localization to tricellular tight junction; cellular response to cadmium ion; positive regulation of podosome assembly; positive regulation of transcription factor catabolic process; positive regulation of apoptotic signaling pathway; release of cytochrome c from mitochondria; positive regulation of protein phosphorylation; protein targeting to mitochondrion; JUN phosphorylation; central nervous system development; cysteine-type endopeptidase activator activity involved in apoptotic process; response to water deprivation; response to mechanical stimulus; response to toxic substance; response to organic substance; positive regulation of cell morphogenesis involved in differentiation; response to amine; neuron projection development; positive regulation of prostaglandin biosynthetic process; regulation of protein ubiquitination; mitogen-activated protein kinase kinase kinase binding; positive regulation of prostaglandin secretion; positive regulation of chemokine production; cellular response to UV; response to drug; neuron projection; positive regulation of apoptotic process; perikaryon; positive regulation of cysteine-type endopeptidase activity involved in apoptotic process; positive regulation of nitric oxide biosynthetic process; positive regulation of transcription, DNA-templated; regulation of JNK cascade; neuron development; positive regulation of nitric-oxide synthase biosynthetic process; cellular response to lipopolysaccharide; cellular response to interleukin-1; cellular response to tumor necrosis factor; cellular response to growth factor stimulus; cellular hyperosmotic response; cellular response to amyloid-beta; response to nerve growth factor; protein kinase activity; response to cadmium ion; multicellular organism development; negative regulation of transcription by RNA polymerase II; plasma membrane; response to light stimulus; locomotor rhythm; neurotransmitter receptor transport to postsynaptic membrane; glutamatergic synapse; vesicle-mediated transport in synapse; MAP kinase kinase activity; signal transduction; determination of dorsal identity; ossification; neuron migration; positive regulation of neuroblast proliferation; podosome; protein serine/threonine kinase activity; regulation of transcription, DNA-templated; inflammatory response; response to osmotic stress; response to heat; response to UV; positive regulation of cardiac muscle cell apoptotic process; kinase activity; peptidyl-threonine phosphorylation; kinesin binding; enzyme binding; positive regulation of cell migration; axon; positive regulation of microtubule polymerization; positive regulation of cyclase activity; vesicle; negative regulation of protein binding; dendrite cytoplasm; regulation of protein localization; cellular response to amino acid starvation; positive regulation of glial cell apoptotic process; histone deacetylase regulator activity; response to hydrogen peroxide; histone deacetylase binding; negative regulation of apoptotic process; positive regulation of neuron apoptotic process; regulation of neuron differentiation; positive regulation of DNA replication; regulation of centrosome cycle; dendrite morphogenesis; positive regulation of protein metabolic process; stress-activated MAPK cascade; cellular response to hydrogen peroxide; cellular response to nitric oxide; positive regulation of deacetylase activity; type B pancreatic cell apoptotic process; neuronal stem cell population maintenance; programmed necrotic cell death; basal dendrite; regulation of DNA replication origin binding; positive regulation of determination of dorsal identity; positive regulation of neuron migration; negative regulation of cardiac muscle cell proliferation; cellular response to virus; positive regulation of interleukin-12 secretion; p38MAPK cascade; magnesium ion binding; myoblast differentiation; phosphotyrosine residue binding; cell; cellular response to DNA damage stimulus; RNA polymerase II CTD heptapeptide repeat kinase activity; positive regulation of peptidyl-threonine phosphorylation; cytosine metabolic process; phosphatase binding; regulation of ossification; regulation of cellular pH; thyroid gland development; pseudopodium; lipopolysaccharide-mediated signaling pathway; positive regulation of telomere maintenance via telomerase; response to nicotine; ERBB signaling pathway; outer ear morphogenesis; identical protein binding; response to exogenous dsRNA; negative regulation of cell differentiation; thymus development; T cell receptor signaling pathway; B cell receptor signaling pathway; positive regulation of telomerase activity; Bergmann glial cell differentiation; long-term synaptic potentiation; face development; lung morphogenesis; trachea formation; cardiac neural crest cell development involved in heart development; ERK1 and ERK2 cascade; response to epidermal growth factor; cellular response to granulocyte macrophage colony-stimulating factor stimulus; cellular response to dopamine; positive regulation of telomere capping;	GO:0004705; GO:0004707; GO:0005524; GO:0005634; GO:0005737; GO:0007254; GO:0009792; GO:0010468; GO:0035556; GO:0048511; GO:0004712; GO:0005654; GO:0005739; GO:0005829; GO:0006468; GO:0008134; GO:0010628; GO:0010744; GO:0018105; GO:0031398; GO:0034614; GO:0038095; GO:0042752; GO:0051090; GO:0061833; GO:0071276; GO:0071803; GO:1901485; GO:2001235; GO:0001836; GO:0001934; GO:0006626; GO:0007258; GO:0007417; GO:0008656; GO:0009414; GO:0009612; GO:0009636; GO:0010033; GO:0010770; GO:0014075; GO:0031175; GO:0031394; GO:0031396; GO:0031435; GO:0032308; GO:0032722; GO:0034644; GO:0042493; GO:0043005; GO:0043065; GO:0043204; GO:0043280; GO:0045429; GO:0045893; GO:0046328; GO:0048666; GO:0051770; GO:0071222; GO:0071347; GO:0071356; GO:0071363; GO:0071474; GO:1904646; GO:1990089; GO:0004672; GO:0046686; GO:0007275; GO:0000122; GO:0005886; GO:0009416; GO:0045475; GO:0098969; GO:0098978; GO:0099003; GO:0004708; GO:0007165; GO:0048263; GO:0001503; GO:0001764; GO:0002052; GO:0002102; GO:0004674; GO:0006355; GO:0006954; GO:0006970; GO:0009408; GO:0009411; GO:0010666; GO:0016301; GO:0018107; GO:0019894; GO:0019899; GO:0030335; GO:0030424; GO:0031116; GO:0031281; GO:0031982; GO:0032091; GO:0032839; GO:0032880; GO:0034198; GO:0034352; GO:0035033; GO:0042542; GO:0042826; GO:0043066; GO:0043525; GO:0045664; GO:0045740; GO:0046605; GO:0048813; GO:0051247; GO:0051403; GO:0070301; GO:0071732; GO:0090045; GO:0097050; GO:0097150; GO:0097300; GO:0097441; GO:1902595; GO:2000017; GO:2001224; GO:0060044; GO:0098586; GO:2001184; GO:0038066; GO:0000287; GO:0045445; GO:0001784; GO:0005623; GO:0006974; GO:0008353; GO:0010800; GO:0019858; GO:0019902; GO:0030278; GO:0030641; GO:0030878; GO:0031143; GO:0031663; GO:0032212; GO:0035094; GO:0038127; GO:0042473; GO:0042802; GO:0043330; GO:0045596; GO:0048538; GO:0050852; GO:0050853; GO:0051973; GO:0060020; GO:0060291; GO:0060324; GO:0060425; GO:0060440; GO:0061308; GO:0070371; GO:0070849; GO:0097011; GO:1903351; GO:1904355;
TRINITY_GG_6324_c3_g1_i1.p1	124	FA13B_HUMAN Protein FAM13B (GAP-like protein N61) 6.76e-78	H1A0W5_TAEGU Rho-GAP domain-containing protein 2.69e-88	CALBOR_R12089 Q9NYF5/1e-146/FA13B_HUMAN Protein FAM13B OS=Homo sapiens OX=9606 GN=FAM13B PE=1 SV=2 2.03e-88	RhoGAP domain	IPR000198; IPR008936;	GTPase activator activity; cytosol; signal transduction; regulation of small GTPase mediated signal transduction; cytoplasm; regulation of GTPase activity; angiogenesis; cytoskeleton; focal adhesion; cell differentiation; cell projection; negative regulation of Rac protein signal transduction; wound healing, spreading of epidermal cells; activation of GTPase activity; negative regulation of ruffle assembly; negative regulation of transcription by RNA polymerase II; RNA polymerase II regulatory region sequence-specific DNA binding; DNA-binding transcription repressor activity, RNA polymerase II-specific; neural tube closure; GTPase activity; GTP binding; phospholipid binding; nucleus; plasma membrane; integrin-mediated signaling pathway; axon guidance; axonal fasciculation; regulation of actin polymerization or depolymerization; regulation of cell shape; positive regulation of neuron projection development; actin cytoskeleton; cell migration; central nervous system neuron axonogenesis; mammary gland development; forebrain development; establishment or maintenance of actin cytoskeleton polarity; cellular response to extracellular stimulus; GTPase activating protein binding; regulation of actin cytoskeleton organization; negative regulation of Rho protein signal transduction; ciliary basal body; camera-type eye development; negative regulation of vascular permeability; positive regulation of GTPase activity; wound healing, spreading of cells; protein-containing complex binding; positive regulation of cilium assembly; negative regulation of transcription, DNA-templated; regulation of axonogenesis; neuron projection guidance; DNA binding; small GTPase mediated signal transduction; endosome membrane; integral component of membrane; endosomal transport; Rab GTPase binding; transferrin transport; perinuclear region of cytoplasm; sorting endosome; negative regulation of endocytic recycling; glutamatergic synapse; regulation of postsynapse organization; endoplasmic reticulum; SH2 domain binding; intracellular signal transduction; metal ion binding;	GO:0005096; GO:0005829; GO:0007165; GO:0051056; GO:0005737; GO:0043087; GO:0001525; GO:0005856; GO:0005925; GO:0030154; GO:0042995; GO:0035021; GO:0035313; GO:0090630; GO:1900028; GO:0000122; GO:0000977; GO:0001227; GO:0001843; GO:0003924; GO:0005525; GO:0005543; GO:0005634; GO:0005886; GO:0007229; GO:0007411; GO:0007413; GO:0008064; GO:0008360; GO:0010976; GO:0015629; GO:0016477; GO:0021955; GO:0030879; GO:0030900; GO:0030950; GO:0031668; GO:0032794; GO:0032956; GO:0035024; GO:0036064; GO:0043010; GO:0043116; GO:0043547; GO:0044319; GO:0044877; GO:0045724; GO:0045892; GO:0050770; GO:0097485; GO:0003677; GO:0007264; GO:0010008; GO:0016021; GO:0016197; GO:0017137; GO:0033572; GO:0048471; GO:0097443; GO:2001136; GO:0098978; GO:0099175; GO:0005783; GO:0042169; GO:0035556; GO:0046872;
TRINITY_GG_6324_c3_g1_i10.p1	366	FA13B_HUMAN Protein FAM13B (GAP-like protein N61) 1.32e-156	H0YSG0_TAEGU Uncharacterized protein 0.0	CALBOR_R02567 Q8NE31/0.0/FA13C_HUMAN Protein FAM13C OS=Homo sapiens OX=9606 GN=FAM13C PE=1 SV=2 2.94e-30	consensus disorder prediction	-NA-	GTPase activator activity; cytosol; signal transduction; regulation of small GTPase mediated signal transduction;	GO:0005096; GO:0005829; GO:0007165; GO:0051056;
TRINITY_GG_6324_c3_g1_i10.p2	150	FA13B_HUMAN Protein FAM13B (GAP-like protein N61) 2.42e-70	H0YSG0_TAEGU Uncharacterized protein 8.12e-89	CALBOR_R02567 Q8NE31/0.0/FA13C_HUMAN Protein FAM13C OS=Homo sapiens OX=9606 GN=FAM13C PE=1 SV=2 2.01e-30	consensus disorder prediction	-NA-	GTPase activator activity; cytosol; signal transduction; regulation of small GTPase mediated signal transduction;	GO:0005096; GO:0005829; GO:0007165; GO:0051056;
TRINITY_GG_6324_c3_g1_i10.p3	124	-NA-	-NA-	-NA-	-NA-	-NA-	-NA-	-NA-
TRINITY_GG_6324_c3_g1_i11.p1	466	FA13B_HUMAN Protein FAM13B (GAP-like protein N61) 0.0	H0YSF1_TAEGU Rho-GAP domain-containing protein 0.0	CALBOR_R12089 Q9NYF5/1e-146/FA13B_HUMAN Protein FAM13B OS=Homo sapiens OX=9606 GN=FAM13B PE=1 SV=2 4.55e-171	RhoGAP domain	IPR000198; IPR008936;	GTPase activator activity; cytosol; signal transduction; regulation of small GTPase mediated signal transduction; cytoplasm; regulation of GTPase activity; angiogenesis; cytoskeleton; focal adhesion; cell differentiation; negative regulation of Rac protein signal transduction; wound healing, spreading of epidermal cells; cell projection; activation of GTPase activity; negative regulation of ruffle assembly; nucleus; glutamatergic synapse; regulation of postsynapse organization; SH3/SH2 adaptor activity; small GTPase mediated signal transduction; Rho protein signal transduction; endosome membrane; endosomal transport; SH3 domain binding; Rab GTPase binding; transferrin transport; cadherin binding; perinuclear region of cytoplasm; extracellular exosome; negative regulation of endocytic recycling; integral component of membrane; sorting endosome; actin filament organization; actin cytoskeleton; focal adhesion assembly; negative regulation of stress fiber assembly; negative regulation of focal adhesion assembly;	GO:0005096; GO:0005829; GO:0007165; GO:0051056; GO:0005737; GO:0043087; GO:0001525; GO:0005856; GO:0005925; GO:0030154; GO:0035021; GO:0035313; GO:0042995; GO:0090630; GO:1900028; GO:0005634; GO:0098978; GO:0099175; GO:0005070; GO:0007264; GO:0007266; GO:0010008; GO:0016197; GO:0017124; GO:0017137; GO:0033572; GO:0045296; GO:0048471; GO:0070062; GO:2001136; GO:0016021; GO:0097443; GO:0007015; GO:0015629; GO:0048041; GO:0051497; GO:0051895;
TRINITY_GG_6324_c3_g1_i11.p2	150	FA13B_HUMAN Protein FAM13B (GAP-like protein N61) 2.42e-70	H0YSG0_TAEGU Uncharacterized protein 8.12e-89	CALBOR_R02567 Q8NE31/0.0/FA13C_HUMAN Protein FAM13C OS=Homo sapiens OX=9606 GN=FAM13C PE=1 SV=2 2.01e-30	consensus disorder prediction	-NA-	GTPase activator activity; cytosol; signal transduction; regulation of small GTPase mediated signal transduction;	GO:0005096; GO:0005829; GO:0007165; GO:0051056;
TRINITY_GG_6324_c3_g1_i11.p3	140	FA13B_MOUSE Protein FAM13B 7.44e-59	H0YSG0_TAEGU Uncharacterized protein 9.59e-74	-NA-	consensus disorder prediction	-NA-	GTPase activator activity; signal transduction; cytosol; regulation of small GTPase mediated signal transduction;	GO:0005096; GO:0007165; GO:0005829; GO:0051056;
TRINITY_GG_6324_c3_g1_i11.p4	124	-NA-	-NA-	-NA-	-NA-	-NA-	-NA-	-NA-
TRINITY_GG_6324_c3_g1_i11.p5	107	FA13B_HUMAN Protein FAM13B (GAP-like protein N61) 1.16e-51	H0YSG0_TAEGU Uncharacterized protein 5.94e-65	-NA-	consensus disorder prediction	-NA-	GTPase activator activity; cytosol; signal transduction; regulation of small GTPase mediated signal transduction;	GO:0005096; GO:0005829; GO:0007165; GO:0051056;
TRINITY_GG_6324_c3_g1_i12.p1	298	FA13B_HUMAN Protein FAM13B (GAP-like protein N61) 3.53e-157	H0YSG0_TAEGU Uncharacterized protein 0.0	CALBOR_R02567 Q8NE31/0.0/FA13C_HUMAN Protein FAM13C OS=Homo sapiens OX=9606 GN=FAM13C PE=1 SV=2 8.42e-30	consensus disorder prediction	-NA-	GTPase activator activity; cytosol; signal transduction; regulation of small GTPase mediated signal transduction;	GO:0005096; GO:0005829; GO:0007165; GO:0051056;
TRINITY_GG_6324_c3_g1_i2.p1	304	FA13B_HUMAN Protein FAM13B (GAP-like protein N61) 1.23e-162	H0YSG0_TAEGU Uncharacterized protein 0.0	CALBOR_R02567 Q8NE31/0.0/FA13C_HUMAN Protein FAM13C OS=Homo sapiens OX=9606 GN=FAM13C PE=1 SV=2 2.41e-25	consensus disorder prediction	-NA-	GTPase activator activity; cytosol; signal transduction; regulation of small GTPase mediated signal transduction;	GO:0005096; GO:0005829; GO:0007165; GO:0051056;
TRINITY_GG_6324_c3_g1_i4.p1	368	FA13B_HUMAN Protein FAM13B (GAP-like protein N61) 0.0	H0YSG0_TAEGU Uncharacterized protein 0.0	CALBOR_R02567 Q8NE31/0.0/FA13C_HUMAN Protein FAM13C OS=Homo sapiens OX=9606 GN=FAM13C PE=1 SV=2 1.31e-55	consensus disorder prediction	-NA-	GTPase activator activity; cytosol; signal transduction; regulation of small GTPase mediated signal transduction;	GO:0005096; GO:0005829; GO:0007165; GO:0051056;
TRINITY_GG_6324_c3_g1_i5.p1	128	FA13B_HUMAN Protein FAM13B (GAP-like protein N61) 3.27e-77	H1A0W5_TAEGU Rho-GAP domain-containing protein 1.35e-87	CALBOR_R12089 Q9NYF5/1e-146/FA13B_HUMAN Protein FAM13B OS=Homo sapiens OX=9606 GN=FAM13B PE=1 SV=2 1.01e-87	RhoGAP domain	IPR000198; IPR008936;	GTPase activator activity; cytosol; signal transduction; regulation of small GTPase mediated signal transduction; cytoplasm; regulation of GTPase activity; angiogenesis; cytoskeleton; focal adhesion; cell differentiation; cell projection; DNA binding; GTPase activity; GTP binding; phospholipid binding; nucleus; plasma membrane; axon guidance; axonal fasciculation; regulation of actin polymerization or depolymerization; positive regulation of neuron projection development; cell migration; central nervous system neuron axonogenesis; mammary gland development; establishment or maintenance of actin cytoskeleton polarity; cellular response to extracellular stimulus; GTPase activating protein binding; regulation of actin cytoskeleton organization; ciliary basal body; positive regulation of GTPase activity; wound healing, spreading of cells; protein-containing complex binding; positive regulation of cilium assembly; regulation of axonogenesis; neuron projection guidance; negative regulation of Rac protein signal transduction; wound healing, spreading of epidermal cells; activation of GTPase activity; negative regulation of ruffle assembly; negative regulation of transcription by RNA polymerase II; RNA polymerase II regulatory region sequence-specific DNA binding; DNA-binding transcription repressor activity, RNA polymerase II-specific; neural tube closure; integrin-mediated signaling pathway; regulation of cell shape; actin cytoskeleton; forebrain development; negative regulation of Rho protein signal transduction; camera-type eye development; negative regulation of vascular permeability; negative regulation of transcription, DNA-templated; small GTPase mediated signal transduction; endosome membrane; integral component of membrane; endosomal transport; Rab GTPase binding; transferrin transport; perinuclear region of cytoplasm; sorting endosome; negative regulation of endocytic recycling; glutamatergic synapse; regulation of postsynapse organization; endoplasmic reticulum; SH2 domain binding; protein serine/threonine kinase activity; Rho guanyl-nucleotide exchange factor activity; regulation of Rho protein signal transduction; intracellular signal transduction;	GO:0005096; GO:0005829; GO:0007165; GO:0051056; GO:0005737; GO:0043087; GO:0001525; GO:0005856; GO:0005925; GO:0030154; GO:0042995; GO:0003677; GO:0003924; GO:0005525; GO:0005543; GO:0005634; GO:0005886; GO:0007411; GO:0007413; GO:0008064; GO:0010976; GO:0016477; GO:0021955; GO:0030879; GO:0030950; GO:0031668; GO:0032794; GO:0032956; GO:0036064; GO:0043547; GO:0044319; GO:0044877; GO:0045724; GO:0050770; GO:0097485; GO:0035021; GO:0035313; GO:0090630; GO:1900028; GO:0000122; GO:0000977; GO:0001227; GO:0001843; GO:0007229; GO:0008360; GO:0015629; GO:0030900; GO:0035024; GO:0043010; GO:0043116; GO:0045892; GO:0007264; GO:0010008; GO:0016021; GO:0016197; GO:0017137; GO:0033572; GO:0048471; GO:0097443; GO:2001136; GO:0098978; GO:0099175; GO:0005783; GO:0042169; GO:0004674; GO:0005089; GO:0035023; GO:0035556;
TRINITY_GG_6324_c3_g1_i6.p1	747	FA13B_HUMAN Protein FAM13B (GAP-like protein N61) 0.0	H0YSG0_TAEGU Uncharacterized protein 0.0	CALBOR_R12089 Q9NYF5/1e-146/FA13B_HUMAN Protein FAM13B OS=Homo sapiens OX=9606 GN=FAM13B PE=1 SV=2 7.52e-168	RhoGAP domain	IPR000198; IPR008936;	GTPase activator activity; cytosol; signal transduction; regulation of small GTPase mediated signal transduction; cytoplasm; regulation of GTPase activity; angiogenesis; cytoskeleton; focal adhesion; cell differentiation; negative regulation of Rac protein signal transduction; wound healing, spreading of epidermal cells; cell projection; activation of GTPase activity; negative regulation of ruffle assembly; glutamatergic synapse; regulation of postsynapse organization; small GTPase mediated signal transduction; endosome membrane; integral component of membrane; endosomal transport; Rab GTPase binding; transferrin transport; perinuclear region of cytoplasm; sorting endosome; negative regulation of endocytic recycling;	GO:0005096; GO:0005829; GO:0007165; GO:0051056; GO:0005737; GO:0043087; GO:0001525; GO:0005856; GO:0005925; GO:0030154; GO:0035021; GO:0035313; GO:0042995; GO:0090630; GO:1900028; GO:0098978; GO:0099175; GO:0007264; GO:0010008; GO:0016021; GO:0016197; GO:0017137; GO:0033572; GO:0048471; GO:0097443; GO:2001136;
TRINITY_GG_6324_c3_g1_i6.p2	150	FA13B_HUMAN Protein FAM13B (GAP-like protein N61) 2.42e-70	H0YSG0_TAEGU Uncharacterized protein 8.12e-89	CALBOR_R02567 Q8NE31/0.0/FA13C_HUMAN Protein FAM13C OS=Homo sapiens OX=9606 GN=FAM13C PE=1 SV=2 2.01e-30	consensus disorder prediction	-NA-	GTPase activator activity; cytosol; signal transduction; regulation of small GTPase mediated signal transduction;	GO:0005096; GO:0005829; GO:0007165; GO:0051056;
TRINITY_GG_6324_c3_g1_i6.p3	124	-NA-	-NA-	-NA-	-NA-	-NA-	-NA-	-NA-
TRINITY_GG_6324_c3_g1_i7.p1	232	FA13B_MOUSE Protein FAM13B 1.70e-118	H0YSF1_TAEGU Rho-GAP domain-containing protein 1.32e-168	CALBOR_R12089 Q9NYF5/1e-146/FA13B_HUMAN Protein FAM13B OS=Homo sapiens OX=9606 GN=FAM13B PE=1 SV=2 1.32e-131	RhoGAP domain	IPR000198; IPR008936;	GTPase activator activity; signal transduction; cytosol; regulation of small GTPase mediated signal transduction; angiogenesis; cytoplasm; cytoskeleton; focal adhesion; cell differentiation; negative regulation of Rac protein signal transduction; wound healing, spreading of epidermal cells; cell projection; activation of GTPase activity; negative regulation of ruffle assembly; nucleus; glutamatergic synapse; regulation of postsynapse organization; regulation of GTPase activity; phagocytic cup; phagocytosis, engulfment; actin filament organization; negative regulation of small GTPase mediated signal transduction; small GTPase mediated signal transduction; endosome membrane; integral component of membrane; endosomal transport; Rab GTPase binding; transferrin transport; perinuclear region of cytoplasm; sorting endosome; negative regulation of endocytic recycling; actin cytoskeleton; focal adhesion assembly; negative regulation of stress fiber assembly; negative regulation of focal adhesion assembly; PDZ domain binding; protein-containing complex; intracellular signal transduction; metal ion binding;	GO:0005096; GO:0007165; GO:0005829; GO:0051056; GO:0001525; GO:0005737; GO:0005856; GO:0005925; GO:0030154; GO:0035021; GO:0035313; GO:0042995; GO:0090630; GO:1900028; GO:0005634; GO:0098978; GO:0099175; GO:0043087; GO:0001891; GO:0006911; GO:0007015; GO:0051058; GO:0007264; GO:0010008; GO:0016021; GO:0016197; GO:0017137; GO:0033572; GO:0048471; GO:0097443; GO:2001136; GO:0015629; GO:0048041; GO:0051497; GO:0051895; GO:0030165; GO:0032991; GO:0035556; GO:0046872;
TRINITY_GG_6324_c3_g1_i9.p1	403	FA13B_HUMAN Protein FAM13B (GAP-like protein N61) 0.0	H0YSF1_TAEGU Rho-GAP domain-containing protein 0.0	CALBOR_R12089 Q9NYF5/1e-146/FA13B_HUMAN Protein FAM13B OS=Homo sapiens OX=9606 GN=FAM13B PE=1 SV=2 5.28e-172	RhoGAP domain	IPR008936; IPR000198;	GTPase activator activity; cytosol; signal transduction; regulation of small GTPase mediated signal transduction; cytoplasm; regulation of GTPase activity; angiogenesis; cytoskeleton; focal adhesion; cell differentiation; cell projection; negative regulation of Rac protein signal transduction; wound healing, spreading of epidermal cells; activation of GTPase activity; negative regulation of ruffle assembly; nucleus; glutamatergic synapse; regulation of postsynapse organization; SH3/SH2 adaptor activity; small GTPase mediated signal transduction; Rho protein signal transduction; endosome membrane; endosomal transport; SH3 domain binding; Rab GTPase binding; transferrin transport; cadherin binding; perinuclear region of cytoplasm; extracellular exosome; negative regulation of endocytic recycling; integral component of membrane; sorting endosome; actin filament organization; actin cytoskeleton; focal adhesion assembly; negative regulation of stress fiber assembly; negative regulation of focal adhesion assembly;	GO:0005096; GO:0005829; GO:0007165; GO:0051056; GO:0005737; GO:0043087; GO:0001525; GO:0005856; GO:0005925; GO:0030154; GO:0042995; GO:0035021; GO:0035313; GO:0090630; GO:1900028; GO:0005634; GO:0098978; GO:0099175; GO:0005070; GO:0007264; GO:0007266; GO:0010008; GO:0016197; GO:0017124; GO:0017137; GO:0033572; GO:0045296; GO:0048471; GO:0070062; GO:2001136; GO:0016021; GO:0097443; GO:0007015; GO:0015629; GO:0048041; GO:0051497; GO:0051895;
TRINITY_GG_6324_c3_g1_i9.p2	150	FA13B_HUMAN Protein FAM13B (GAP-like protein N61) 2.42e-70	H0YSG0_TAEGU Uncharacterized protein 8.12e-89	CALBOR_R02567 Q8NE31/0.0/FA13C_HUMAN Protein FAM13C OS=Homo sapiens OX=9606 GN=FAM13C PE=1 SV=2 2.01e-30	consensus disorder prediction	-NA-	GTPase activator activity; cytosol; signal transduction; regulation of small GTPase mediated signal transduction;	GO:0005096; GO:0005829; GO:0007165; GO:0051056;
TRINITY_GG_6324_c3_g1_i9.p3	140	FA13B_MOUSE Protein FAM13B 7.44e-59	H0YSG0_TAEGU Uncharacterized protein 9.59e-74	-NA-	consensus disorder prediction	-NA-	GTPase activator activity; signal transduction; cytosol; regulation of small GTPase mediated signal transduction;	GO:0005096; GO:0007165; GO:0005829; GO:0051056;
TRINITY_GG_6324_c3_g1_i9.p4	126	FA13B_HUMAN Protein FAM13B (GAP-like protein N61) 1.11e-62	H0YSG0_TAEGU Uncharacterized protein 2.97e-75	-NA-	consensus disorder prediction	-NA-	GTPase activator activity; cytosol; signal transduction; regulation of small GTPase mediated signal transduction;	GO:0005096; GO:0005829; GO:0007165; GO:0051056;
TRINITY_GG_6324_c3_g1_i9.p5	124	-NA-	-NA-	-NA-	-NA-	-NA-	-NA-	-NA-
TRINITY_GG_6324_c4_g1_i1.p1	557	CNOT6_HUMAN CCR4-NOT transcription complex subunit 6 (EC 3.1.13.4) (CCR4 carbon catabolite repression 4-like) (Carbon catabolite repressor protein 4 homolog) (Cytoplasmic deadenylase) 0.0	H0YS98_TAEGU CCR4-NOT transcription complex subunit 6 0.0	CALBOR_R07366 Q9ULM6/0.0/CNOT6_HUMAN CCR4-NOT transcription complex subunit 6 OS=Homo sapiens OX=9606 GN=CNOT6 PE=1 SV=2 0.0	Leucine rich repeat	IPR034966; IPR001611; IPR005135; IPR036691; IPR003591; IPR032675;	3'-5'-exoribonuclease activity; nuclear-transcribed mRNA poly(A) tail shortening; RNA binding; exoribonuclease activity; poly(A)-specific ribonuclease activity; nucleus; cytoplasm; cytosol; regulation of translation; DNA damage response, signal transduction by p53 class mediator resulting in cell cycle arrest; positive regulation of cell population proliferation; positive regulation of cytoplasmic mRNA processing body assembly; membrane; CCR4-NOT complex; gene silencing by miRNA; exonucleolytic catabolism of deadenylated mRNA; metal ion binding; nuclear-transcribed mRNA catabolic process, no-go decay; positive regulation of nuclear receptor transcription coactivator activity; gene silencing by RNA; nuclear-transcribed mRNA catabolic process, deadenylation-dependent decay; mRNA processing; mRNA destabilization; P-body; CCR4-NOT core complex; mitochondrial mRNA catabolic process; mitochondrial matrix; cellular response to interferon-alpha; regulation of mitochondrial mRNA stability; positive regulation of viral genome replication; negative regulation of cell death; cellular response to interferon-gamma; cellular response to dsRNA; negative regulation of oxidative phosphorylation; mRNA 3'-UTR binding; Cajal body; negative regulation of mitotic cell cycle; 3'-UTR-mediated mRNA stabilization; endoplasmic reticulum; cis-Golgi network; eukaryotic initiation factor 4E binding; protein domain specific binding; perinuclear region of cytoplasm; circadian regulation of gene expression; protein binding;	GO:0000175; GO:0000289; GO:0003723; GO:0004532; GO:0004535; GO:0005634; GO:0005737; GO:0005829; GO:0006417; GO:0006977; GO:0008284; GO:0010606; GO:0016020; GO:0030014; GO:0035195; GO:0043928; GO:0046872; GO:0070966; GO:2000327; GO:0031047; GO:0000288; GO:0006397; GO:0061157; GO:0000932; GO:0030015; GO:0000958; GO:0005759; GO:0035457; GO:0044528; GO:0045070; GO:0060548; GO:0071346; GO:0071359; GO:0090324; GO:0003730; GO:0015030; GO:0045930; GO:0070935; GO:0005783; GO:0005801; GO:0008190; GO:0019904; GO:0048471; GO:0032922; GO:0005515;
TRINITY_GG_6324_c4_g1_i4.p1	214	CNOT6_HUMAN CCR4-NOT transcription complex subunit 6 (EC 3.1.13.4) (CCR4 carbon catabolite repression 4-like) (Carbon catabolite repressor protein 4 homolog) (Cytoplasmic deadenylase) 8.78e-128	H0YS98_TAEGU CCR4-NOT transcription complex subunit 6 1.19e-131	CALBOR_R07366 Q9ULM6/0.0/CNOT6_HUMAN CCR4-NOT transcription complex subunit 6 OS=Homo sapiens OX=9606 GN=CNOT6 PE=1 SV=2 1.30e-131	Leucine rich repeat	IPR001611; IPR032675; IPR003591;	3'-5'-exoribonuclease activity; nuclear-transcribed mRNA poly(A) tail shortening; RNA binding; exoribonuclease activity; poly(A)-specific ribonuclease activity; nucleus; cytoplasm; cytosol; regulation of translation; DNA damage response, signal transduction by p53 class mediator resulting in cell cycle arrest; positive regulation of cell population proliferation; positive regulation of cytoplasmic mRNA processing body assembly; membrane; CCR4-NOT complex; gene silencing by miRNA; exonucleolytic catabolism of deadenylated mRNA; metal ion binding; nuclear-transcribed mRNA catabolic process, no-go decay; positive regulation of nuclear receptor transcription coactivator activity; gene silencing by RNA; nuclear-transcribed mRNA catabolic process, deadenylation-dependent decay; mRNA processing; mRNA destabilization; P-body; CCR4-NOT core complex; focal adhesion; positive regulation of cell-substrate adhesion; positive regulation of GTPase activity; volume-sensitive anion channel activity; integral component of plasma membrane; taurine transport; aspartate transmembrane transport; ion channel complex; cellular response to osmotic stress; endoplasmic reticulum; mitochondrial nucleoid; protein binding;	GO:0000175; GO:0000289; GO:0003723; GO:0004532; GO:0004535; GO:0005634; GO:0005737; GO:0005829; GO:0006417; GO:0006977; GO:0008284; GO:0010606; GO:0016020; GO:0030014; GO:0035195; GO:0043928; GO:0046872; GO:0070966; GO:2000327; GO:0031047; GO:0000288; GO:0006397; GO:0061157; GO:0000932; GO:0030015; GO:0005925; GO:0010811; GO:0043547; GO:0005225; GO:0005887; GO:0015734; GO:0015810; GO:0034702; GO:0071470; GO:0005783; GO:0042645; GO:0005515;
TRINITY_GG_6324_c4_g1_i4.p2	110	-NA-	-NA-	-NA-	-NA-	-NA-	-NA-	-NA-
TRINITY_GG_6324_c4_g1_i7.p1	333	CNOT6_RAT CCR4-NOT transcription complex subunit 6 (EC 3.1.13.4) (CCR4 carbon catabolite repression 4-like) (Carbon catabolite repressor protein 4 homolog) (Cytoplasmic deadenylase) 0.0	H0YS98_TAEGU CCR4-NOT transcription complex subunit 6 0.0	CALBOR_R07366 Q9ULM6/0.0/CNOT6_HUMAN CCR4-NOT transcription complex subunit 6 OS=Homo sapiens OX=9606 GN=CNOT6 PE=1 SV=2 0.0	Endonuclease/Exonuclease/phosphatase family	IPR036691; IPR005135;	3'-5'-exoribonuclease activity; nuclear-transcribed mRNA poly(A) tail shortening; RNA binding; exoribonuclease activity; poly(A)-specific ribonuclease activity; nucleus; cytoplasm; regulation of translation; CCR4-NOT complex; gene silencing by RNA; exonucleolytic catabolism of deadenylated mRNA; metal ion binding; nuclear-transcribed mRNA catabolic process, no-go decay; positive regulation of nuclear receptor transcription coactivator activity; positive regulation of cell population proliferation; positive regulation of cytoplasmic mRNA processing body assembly; cytosol; DNA damage response, signal transduction by p53 class mediator resulting in cell cycle arrest; membrane; gene silencing by miRNA; mRNA processing; mRNA destabilization; nuclear-transcribed mRNA catabolic process, deadenylation-dependent decay; P-body; CCR4-NOT core complex; mitochondrial mRNA catabolic process; mitochondrial matrix; cellular response to interferon-alpha; regulation of mitochondrial mRNA stability; positive regulation of viral genome replication; negative regulation of cell death; cellular response to interferon-gamma; cellular response to dsRNA; negative regulation of oxidative phosphorylation; mRNA 3'-UTR binding; Cajal body; negative regulation of mitotic cell cycle; 3'-UTR-mediated mRNA stabilization; endoplasmic reticulum; cis-Golgi network; eukaryotic initiation factor 4E binding; protein domain specific binding; perinuclear region of cytoplasm; circadian regulation of gene expression;	GO:0000175; GO:0000289; GO:0003723; GO:0004532; GO:0004535; GO:0005634; GO:0005737; GO:0006417; GO:0030014; GO:0031047; GO:0043928; GO:0046872; GO:0070966; GO:2000327; GO:0008284; GO:0010606; GO:0005829; GO:0006977; GO:0016020; GO:0035195; GO:0006397; GO:0061157; GO:0000288; GO:0000932; GO:0030015; GO:0000958; GO:0005759; GO:0035457; GO:0044528; GO:0045070; GO:0060548; GO:0071346; GO:0071359; GO:0090324; GO:0003730; GO:0015030; GO:0045930; GO:0070935; GO:0005783; GO:0005801; GO:0008190; GO:0019904; GO:0048471; GO:0032922;
TRINITY_GG_6324_c4_g1_i7.p2	233	CNOT6_HUMAN CCR4-NOT transcription complex subunit 6 (EC 3.1.13.4) (CCR4 carbon catabolite repression 4-like) (Carbon catabolite repressor protein 4 homolog) (Cytoplasmic deadenylase) 2.95e-158	H0YS98_TAEGU CCR4-NOT transcription complex subunit 6 1.41e-162	CALBOR_R07366 Q9ULM6/0.0/CNOT6_HUMAN CCR4-NOT transcription complex subunit 6 OS=Homo sapiens OX=9606 GN=CNOT6 PE=1 SV=2 1.52e-162	Leucine rich repeat	IPR001611; IPR032675; IPR036691; IPR003591;	3'-5'-exoribonuclease activity; nuclear-transcribed mRNA poly(A) tail shortening; RNA binding; exoribonuclease activity; poly(A)-specific ribonuclease activity; nucleus; cytoplasm; cytosol; regulation of translation; DNA damage response, signal transduction by p53 class mediator resulting in cell cycle arrest; positive regulation of cell population proliferation; positive regulation of cytoplasmic mRNA processing body assembly; membrane; CCR4-NOT complex; gene silencing by miRNA; exonucleolytic catabolism of deadenylated mRNA; metal ion binding; nuclear-transcribed mRNA catabolic process, no-go decay; positive regulation of nuclear receptor transcription coactivator activity; gene silencing by RNA; nuclear-transcribed mRNA catabolic process, deadenylation-dependent decay; mRNA processing; mRNA destabilization; P-body; transcription by RNA polymerase II; CCR4-NOT core complex; focal adhesion; positive regulation of cell-substrate adhesion; positive regulation of GTPase activity; endoplasmic reticulum; mitochondrial nucleoid; volume-sensitive anion channel activity; integral component of plasma membrane; taurine transport; aspartate transmembrane transport; ion channel complex; cellular response to osmotic stress; protein binding;	GO:0000175; GO:0000289; GO:0003723; GO:0004532; GO:0004535; GO:0005634; GO:0005737; GO:0005829; GO:0006417; GO:0006977; GO:0008284; GO:0010606; GO:0016020; GO:0030014; GO:0035195; GO:0043928; GO:0046872; GO:0070966; GO:2000327; GO:0031047; GO:0000288; GO:0006397; GO:0061157; GO:0000932; GO:0006366; GO:0030015; GO:0005925; GO:0010811; GO:0043547; GO:0005783; GO:0042645; GO:0005225; GO:0005887; GO:0015734; GO:0015810; GO:0034702; GO:0071470; GO:0005515;
TRINITY_GG_6324_c4_g1_i7.p3	110	-NA-	-NA-	-NA-	-NA-	-NA-	-NA-	-NA-
TRINITY_GG_6324_c4_g1_i8.p1	382	CNOT6_XENLA CCR4-NOT transcription complex subunit 6 (EC 3.1.13.4) (Cytoplasmic deadenylase) 0.0	H0YS98_TAEGU CCR4-NOT transcription complex subunit 6 0.0	CALBOR_R07366 Q9ULM6/0.0/CNOT6_HUMAN CCR4-NOT transcription complex subunit 6 OS=Homo sapiens OX=9606 GN=CNOT6 PE=1 SV=2 0.0	Endonuclease/Exonuclease/phosphatase family	IPR034966; IPR036691; IPR005135;	nuclear-transcribed mRNA poly(A) tail shortening; RNA binding; exoribonuclease activity; poly(A)-specific ribonuclease activity; nucleus; cytoplasm; regulation of translation; CCR4-NOT complex; gene silencing by RNA; exonucleolytic catabolism of deadenylated mRNA; metal ion binding; nuclear-transcribed mRNA catabolic process, no-go decay; positive regulation of nuclear receptor transcription coactivator activity; 3'-5'-exoribonuclease activity; positive regulation of cell population proliferation; positive regulation of cytoplasmic mRNA processing body assembly; cytosol; DNA damage response, signal transduction by p53 class mediator resulting in cell cycle arrest; membrane; gene silencing by miRNA; mRNA processing; mRNA destabilization; nuclear-transcribed mRNA catabolic process, deadenylation-dependent decay; P-body; CCR4-NOT core complex; mitochondrial mRNA catabolic process; mitochondrial matrix; cellular response to interferon-alpha; regulation of mitochondrial mRNA stability; positive regulation of viral genome replication; negative regulation of cell death; cellular response to interferon-gamma; cellular response to dsRNA; negative regulation of oxidative phosphorylation; mRNA 3'-UTR binding; Cajal body; negative regulation of mitotic cell cycle; 3'-UTR-mediated mRNA stabilization; endoplasmic reticulum; cis-Golgi network; eukaryotic initiation factor 4E binding; protein domain specific binding; perinuclear region of cytoplasm; circadian regulation of gene expression;	GO:0000289; GO:0003723; GO:0004532; GO:0004535; GO:0005634; GO:0005737; GO:0006417; GO:0030014; GO:0031047; GO:0043928; GO:0046872; GO:0070966; GO:2000327; GO:0000175; GO:0008284; GO:0010606; GO:0005829; GO:0006977; GO:0016020; GO:0035195; GO:0006397; GO:0061157; GO:0000288; GO:0000932; GO:0030015; GO:0000958; GO:0005759; GO:0035457; GO:0044528; GO:0045070; GO:0060548; GO:0071346; GO:0071359; GO:0090324; GO:0003730; GO:0015030; GO:0045930; GO:0070935; GO:0005783; GO:0005801; GO:0008190; GO:0019904; GO:0048471; GO:0032922;
TRINITY_GG_6324_c53_g1_i1.p1	101	-NA-	-NA-	-NA-	-NA-	-NA-	-NA-	-NA-
TRINITY_GG_6324_c75_g1_i1.p1	120	-NA-	-NA-	-NA-	consensus disorder prediction	-NA-	-NA-	-NA-
TRINITY_GG_6324_c75_g1_i1.p2	105	-NA-	-NA-	-NA-	consensus disorder prediction	-NA-	-NA-	-NA-
TRINITY_GG_6324_c9_g1_i2.p1	140	NDK5_HUMAN Nucleoside diphosphate kinase homolog 5 (NDK-H 5) (NDP kinase homolog 5) (Inhibitor of p53-induced apoptosis-beta) (IPIA-beta) (Testis-specific nm23 homolog) (nm23-H5) 8.22e-70	H0YSE4_TAEGU NDK domain-containing protein 2.01e-85	CALBOR_R10663 P56597/1e-118/NDK5_HUMAN Nucleoside diphosphate kinase homolog 5 OS=Homo sapiens OX=9606 GN=NME5 PE=1 SV=1 6.81e-100	Nucleoside diphosphate kinase	IPR034907; IPR036850; IPR007858;	epithelial cilium movement involved in extracellular fluid movement; nucleoside diphosphate kinase activity; extracellular region; GTP biosynthetic process; UTP biosynthetic process; CTP biosynthetic process; spermatogenesis; spermatid development; nucleoside metabolic process; ventricular system development; sperm flagellum; cilium assembly; negative regulation of oxidative stress-induced intrinsic apoptotic signaling pathway; response to reactive oxygen species; ATP binding; metal ion binding; centrosome; cytosol; determination of left/right symmetry; brain development; ciliary basal body; intraciliary transport; ciliary receptor clustering involved in smoothened signaling pathway; left/right pattern formation; cellular response to leukemia inhibitory factor; cytoplasm; purine nucleotide metabolic process; pyrimidine nucleotide metabolic process; cell; microtubule binding; flagellated sperm motility; cellular response to reactive oxygen species; outer dynein arm; cell redox homeostasis; sperm principal piece; sperm cytoplasmic droplet;	GO:0003351; GO:0004550; GO:0005576; GO:0006183; GO:0006228; GO:0006241; GO:0007283; GO:0007286; GO:0009116; GO:0021591; GO:0036126; GO:0060271; GO:1902176; GO:0000302; GO:0005524; GO:0046872; GO:0005813; GO:0005829; GO:0007368; GO:0007420; GO:0036064; GO:0042073; GO:0060830; GO:0060972; GO:1990830; GO:0005737; GO:0006163; GO:0006220; GO:0005623; GO:0008017; GO:0030317; GO:0034614; GO:0036157; GO:0045454; GO:0097228; GO:0097598;
TRINITY_GG_6326_c0_g1_i1.p1	1017	-NA-	H0YRI1_TAEGU LisH domain-containing protein 0.0	CALBOR_R12808 Q13428/8e-19/TCOF_HUMAN Treacle protein OS=Homo sapiens OX=9606 GN=TCOF1 PE=1 SV=3 0.0	Treacher Collins syndrome protein Treacle	IPR003993; IPR006594;	protein binding;	GO:0005515;
TRINITY_GG_6326_c0_g1_i1.p2	207	-NA-	-NA-	-NA-	-NA-	-NA-	-NA-	-NA-
TRINITY_GG_6326_c0_g1_i1.p3	101	-NA-	-NA-	-NA-	-NA-	-NA-	-NA-	-NA-
TRINITY_GG_6326_c0_g1_i2.p1	310	HG2A_HUMAN HLA class II histocompatibility antigen gamma chain (HLA-DR antigens-associated invariant chain) (Ia antigen-associated invariant chain) (Ii) (p33) (CD antigen CD74) 4.19e-78	H0YRJ5_TAEGU Uncharacterized protein 2.71e-102	CALBOR_R09750 P04233/1e-51/HG2A_HUMAN HLA class II histocompatibility antigen gamma chain OS=Homo sapiens OX=9606 GN=CD74 PE=1 SV=3 7.38e-139	Class II MHC-associated invariant chain trimerisation domain	IPR036857; IPR000716; IPR036613; IPR015386; IPR011988; IPR022339;	Golgi membrane; activation of MAPK activity; prostaglandin biosynthetic process; amyloid-beta binding; positive regulation of protein phosphorylation; positive regulation of cytokine-mediated signaling pathway; positive regulation of dendritic cell antigen processing and presentation; negative regulation of peptide secretion; positive regulation of type 2 immune response; negative regulation of mature B cell apoptotic process; cytokine receptor activity; nucleus; cytoplasm; lysosomal membrane; multivesicular body; vacuole; plasma membrane; intracellular protein transport; defense response; signal transduction; cell population proliferation; external side of plasma membrane; cell surface; positive regulation of gene expression; ER to Golgi transport vesicle membrane; membrane; integral component of membrane; immunoglobulin mediated immune response; antigen processing and presentation of endogenous antigen; antigen processing and presentation of exogenous peptide antigen via MHC class II; cytokine binding; MHC class II protein complex binding; negative regulation of cell migration; transport vesicle membrane; endocytic vesicle membrane; clathrin-coated endocytic vesicle membrane; positive regulation of B cell proliferation; positive regulation of prostaglandin biosynthetic process; trans-Golgi network membrane; protein-containing complex; positive regulation of kinase activity; macrophage migration inhibitory factor signaling pathway; macrophage migration inhibitory factor receptor complex; NOS2-CD74 complex; macrophage migration inhibitory factor binding; MHC class II protein binding; CD4 receptor binding; MHC class II protein complex; MHC class II protein binding, via antigen binding groove; identical protein binding; regulation of macrophage activation; negative regulation of apoptotic process; positive regulation of I-kappaB kinase/NF-kappaB signaling; lysosomal lumen; positive regulation of MAPK cascade; negative regulation of DNA damage response, signal transduction by p53 class mediator; protein folding chaperone; T cell selection; positive thymic T cell selection; negative thymic T cell selection; positive regulation of chemokine biosynthetic process; positive regulation of interleukin-6 biosynthetic process; positive regulation of interleukin-8 biosynthetic process; negative regulation of T cell differentiation; positive regulation of T cell differentiation; positive regulation of monocyte differentiation; positive regulation of transcription, DNA-templated; positive regulation of viral entry into host cell; positive regulation of fibroblast proliferation; positive regulation of peptidyl-tyrosine phosphorylation; leukocyte migration; nitric-oxide synthase binding; chaperone cofactor-dependent protein refolding; protein heterotetramerization; positive regulation of macrophage cytokine production; protein-containing complex assembly; extracellular exosome; protein trimerization; positive regulation of ERK1 and ERK2 cascade; integral component of lumenal side of endoplasmic reticulum membrane; positive regulation of neutrophil chemotaxis; negative regulation of intrinsic apoptotic signaling pathway in response to DNA damage by p53 class mediator; positive regulation of chemokine (C-X-C motif) ligand 2 production; positive regulation of macrophage migration inhibitory factor signaling pathway; lysosome; endoplasmic reticulum; Golgi apparatus; positive regulation of adaptive immune response; late endosome; integral component of plasma membrane; antigen processing and presentation; positive regulation of innate immune response; extracellular matrix structural constituent; calcium ion binding; collagen binding; extracellular region; basement membrane; cell-matrix adhesion; positive regulation of cell-substrate adhesion; Wnt-protein binding; extracellular matrix organization; glomerular basement membrane development; Wnt-activated receptor activity; receptor complex; laminin binding; laminin-1 binding; proteoglycan binding; canonical Wnt signaling pathway; collagen-containing extracellular matrix; basement membrane organization; extracellular space; extracellular matrix; extracellular matrix binding; cell periphery; eye development; regulation of osteoblast differentiation; limb development; immune response;	GO:0000139; GO:0000187; GO:0001516; GO:0001540; GO:0001934; GO:0001961; GO:0002606; GO:0002792; GO:0002830; GO:0002906; GO:0004896; GO:0005634; GO:0005737; GO:0005765; GO:0005771; GO:0005773; GO:0005886; GO:0006886; GO:0006952; GO:0007165; GO:0008283; GO:0009897; GO:0009986; GO:0010628; GO:0012507; GO:0016020; GO:0016021; GO:0016064; GO:0019883; GO:0019886; GO:0019955; GO:0023026; GO:0030336; GO:0030658; GO:0030666; GO:0030669; GO:0030890; GO:0031394; GO:0032588; GO:0032991; GO:0033674; GO:0035691; GO:0035692; GO:0035693; GO:0035718; GO:0042289; GO:0042609; GO:0042613; GO:0042658; GO:0042802; GO:0043030; GO:0043066; GO:0043123; GO:0043202; GO:0043410; GO:0043518; GO:0044183; GO:0045058; GO:0045059; GO:0045060; GO:0045080; GO:0045410; GO:0045416; GO:0045581; GO:0045582; GO:0045657; GO:0045893; GO:0046598; GO:0048146; GO:0050731; GO:0050900; GO:0050998; GO:0051085; GO:0051290; GO:0060907; GO:0065003; GO:0070062; GO:0070206; GO:0070374; GO:0071556; GO:0090023; GO:1902166; GO:2000343; GO:2000448; GO:0005764; GO:0005783; GO:0005794; GO:0002821; GO:0005770; GO:0005887; GO:0019882; GO:0045089; GO:0005201; GO:0005509; GO:0005518; GO:0005576; GO:0005604; GO:0007160; GO:0010811; GO:0017147; GO:0030198; GO:0032836; GO:0042813; GO:0043235; GO:0043236; GO:0043237; GO:0043394; GO:0060070; GO:0062023; GO:0071711; GO:0005615; GO:0031012; GO:0050840; GO:0071944; GO:0001654; GO:0045667; GO:0060173; GO:0006955;
TRINITY_GG_6326_c0_g1_i2.p2	302	-NA-	-NA-	-NA-	-NA-	-NA-	-NA-	-NA-
TRINITY_GG_6326_c0_g1_i2.p3	109	-NA-	-NA-	-NA-	-NA-	-NA-	-NA-	-NA-
TRINITY_GG_6326_c0_g1_i2.p4	102	-NA-	-NA-	-NA-	Prokaryotic membrane lipoprotein lipid attachment site profile.	-NA-	-NA-	-NA-
TRINITY_GG_6326_c0_g1_i4.p1	1017	-NA-	H0YRI1_TAEGU LisH domain-containing protein 0.0	CALBOR_R12808 Q13428/8e-19/TCOF_HUMAN Treacle protein OS=Homo sapiens OX=9606 GN=TCOF1 PE=1 SV=3 0.0	Treacher Collins syndrome protein Treacle	IPR003993; IPR006594;	protein binding;	GO:0005515;
TRINITY_GG_6326_c0_g1_i4.p2	254	HG2A_HUMAN HLA class II histocompatibility antigen gamma chain (HLA-DR antigens-associated invariant chain) (Ia antigen-associated invariant chain) (Ii) (p33) (CD antigen CD74) 1.20e-51	H0YRJ5_TAEGU Uncharacterized protein 3.26e-114	CALBOR_R09750 P04233/1e-51/HG2A_HUMAN HLA class II histocompatibility antigen gamma chain OS=Homo sapiens OX=9606 GN=CD74 PE=1 SV=3 3.49e-161	CLIP, MHC2 interacting	IPR036613; IPR011988; IPR015386; IPR022339;	Golgi membrane; activation of MAPK activity; prostaglandin biosynthetic process; amyloid-beta binding; positive regulation of protein phosphorylation; positive regulation of cytokine-mediated signaling pathway; positive regulation of dendritic cell antigen processing and presentation; negative regulation of peptide secretion; positive regulation of type 2 immune response; negative regulation of mature B cell apoptotic process; cytokine receptor activity; nucleus; cytoplasm; lysosomal membrane; multivesicular body; vacuole; plasma membrane; intracellular protein transport; defense response; signal transduction; cell population proliferation; external side of plasma membrane; cell surface; positive regulation of gene expression; ER to Golgi transport vesicle membrane; membrane; integral component of membrane; immunoglobulin mediated immune response; antigen processing and presentation of endogenous antigen; antigen processing and presentation of exogenous peptide antigen via MHC class II; cytokine binding; MHC class II protein complex binding; negative regulation of cell migration; transport vesicle membrane; endocytic vesicle membrane; clathrin-coated endocytic vesicle membrane; positive regulation of B cell proliferation; positive regulation of prostaglandin biosynthetic process; trans-Golgi network membrane; protein-containing complex; positive regulation of kinase activity; macrophage migration inhibitory factor signaling pathway; macrophage migration inhibitory factor receptor complex; NOS2-CD74 complex; macrophage migration inhibitory factor binding; MHC class II protein binding; CD4 receptor binding; MHC class II protein complex; MHC class II protein binding, via antigen binding groove; identical protein binding; regulation of macrophage activation; negative regulation of apoptotic process; positive regulation of I-kappaB kinase/NF-kappaB signaling; lysosomal lumen; positive regulation of MAPK cascade; negative regulation of DNA damage response, signal transduction by p53 class mediator; protein folding chaperone; T cell selection; positive thymic T cell selection; negative thymic T cell selection; positive regulation of chemokine biosynthetic process; positive regulation of interleukin-6 biosynthetic process; positive regulation of interleukin-8 biosynthetic process; negative regulation of T cell differentiation; positive regulation of T cell differentiation; positive regulation of monocyte differentiation; positive regulation of transcription, DNA-templated; positive regulation of viral entry into host cell; positive regulation of fibroblast proliferation; positive regulation of peptidyl-tyrosine phosphorylation; leukocyte migration; nitric-oxide synthase binding; chaperone cofactor-dependent protein refolding; protein heterotetramerization; positive regulation of macrophage cytokine production; protein-containing complex assembly; extracellular exosome; protein trimerization; positive regulation of ERK1 and ERK2 cascade; integral component of lumenal side of endoplasmic reticulum membrane; positive regulation of neutrophil chemotaxis; negative regulation of intrinsic apoptotic signaling pathway in response to DNA damage by p53 class mediator; positive regulation of chemokine (C-X-C motif) ligand 2 production; positive regulation of macrophage migration inhibitory factor signaling pathway; lysosome; endoplasmic reticulum; Golgi apparatus; positive regulation of adaptive immune response; late endosome; integral component of plasma membrane; antigen processing and presentation; positive regulation of innate immune response; immune response;	GO:0000139; GO:0000187; GO:0001516; GO:0001540; GO:0001934; GO:0001961; GO:0002606; GO:0002792; GO:0002830; GO:0002906; GO:0004896; GO:0005634; GO:0005737; GO:0005765; GO:0005771; GO:0005773; GO:0005886; GO:0006886; GO:0006952; GO:0007165; GO:0008283; GO:0009897; GO:0009986; GO:0010628; GO:0012507; GO:0016020; GO:0016021; GO:0016064; GO:0019883; GO:0019886; GO:0019955; GO:0023026; GO:0030336; GO:0030658; GO:0030666; GO:0030669; GO:0030890; GO:0031394; GO:0032588; GO:0032991; GO:0033674; GO:0035691; GO:0035692; GO:0035693; GO:0035718; GO:0042289; GO:0042609; GO:0042613; GO:0042658; GO:0042802; GO:0043030; GO:0043066; GO:0043123; GO:0043202; GO:0043410; GO:0043518; GO:0044183; GO:0045058; GO:0045059; GO:0045060; GO:0045080; GO:0045410; GO:0045416; GO:0045581; GO:0045582; GO:0045657; GO:0045893; GO:0046598; GO:0048146; GO:0050731; GO:0050900; GO:0050998; GO:0051085; GO:0051290; GO:0060907; GO:0065003; GO:0070062; GO:0070206; GO:0070374; GO:0071556; GO:0090023; GO:1902166; GO:2000343; GO:2000448; GO:0005764; GO:0005783; GO:0005794; GO:0002821; GO:0005770; GO:0005887; GO:0019882; GO:0045089; GO:0006955;
TRINITY_GG_6326_c0_g1_i4.p3	216	-NA-	-NA-	-NA-	-NA-	-NA-	-NA-	-NA-
TRINITY_GG_6326_c0_g1_i4.p4	207	-NA-	-NA-	-NA-	-NA-	-NA-	-NA-	-NA-
TRINITY_GG_6326_c0_g1_i4.p5	187	-NA-	-NA-	-NA-	-NA-	-NA-	-NA-	-NA-
TRINITY_GG_6326_c0_g1_i4.p6	101	-NA-	-NA-	-NA-	-NA-	-NA-	-NA-	-NA-
TRINITY_GG_6326_c104_g1_i1.p1	206	-NA-	-NA-	-NA-	consensus disorder prediction	-NA-	-NA-	-NA-
TRINITY_GG_6326_c104_g1_i1.p2	132	-NA-	-NA-	-NA-	consensus disorder prediction	-NA-	-NA-	-NA-
TRINITY_GG_6326_c104_g1_i1.p3	105	-NA-	-NA-	-NA-	-NA-	-NA-	-NA-	-NA-
TRINITY_GG_6326_c104_g1_i1.p4	104	-NA-	-NA-	-NA-	consensus disorder prediction	-NA-	-NA-	-NA-
TRINITY_GG_6326_c104_g1_i1.p5	102	-NA-	-NA-	-NA-	Prokaryotic membrane lipoprotein lipid attachment site profile.	-NA-	-NA-	-NA-
TRINITY_GG_6326_c106_g1_i1.p1	145	-NA-	-NA-	-NA-	consensus disorder prediction	-NA-	-NA-	-NA-
TRINITY_GG_6326_c108_g1_i1.p1	192	-NA-	-NA-	-NA-	-NA-	-NA-	-NA-	-NA-
TRINITY_GG_6326_c108_g1_i1.p2	138	-NA-	-NA-	-NA-	-NA-	-NA-	-NA-	-NA-
TRINITY_GG_6326_c108_g1_i1.p3	125	-NA-	-NA-	-NA-	-NA-	-NA-	-NA-	-NA-
TRINITY_GG_6326_c10_g1_i1.p1	117	-NA-	-NA-	-NA-	consensus disorder prediction	-NA-	-NA-	-NA-
TRINITY_GG_6326_c113_g1_i1.p1	105	-NA-	-NA-	-NA-	-NA-	-NA-	-NA-	-NA-
TRINITY_GG_6326_c116_g1_i1.p1	167	-NA-	-NA-	-NA-	consensus disorder prediction	-NA-	-NA-	-NA-
TRINITY_GG_6326_c11_g1_i3.p1	420	RBM22_CHICK Pre-mRNA-splicing factor RBM22 (RNA-binding motif protein 22) 0.0	H0YRG9_TAEGU Uncharacterized protein 0.0	CALBOR_R12505 Q5ZM16/0.0/RBM22_CHICK Pre-mRNA-splicing factor RBM22 OS=Gallus gallus OX=9031 GN=RBM22 PE=2 SV=1 0.0	RNA recognition motif. (a.k.a. RRM, RBD, or RNP domain)	IPR035979; IPR000504; IPR012677; IPR000571; IPR036855;	Prp19 complex; nucleus; cytoplasm; U6 snRNA binding; positive regulation of RNA splicing; cellular response to drug; pre-mRNA binding; mRNA cis splicing, via spliceosome; metal ion binding; U2-type catalytic step 1 spliceosome; U2-type catalytic step 2 spliceosome; nucleoplasm; positive regulation of protein import into nucleus; positive regulation of protein export from nucleus; calcium-dependent protein binding; catalytic step 2 spliceosome; mRNA splicing, via spliceosome; RNA binding; spliceosomal complex; multicellular organism development; chordate embryonic development; nucleic acid binding;	GO:0000974; GO:0005634; GO:0005737; GO:0017070; GO:0033120; GO:0035690; GO:0036002; GO:0045292; GO:0046872; GO:0071006; GO:0071007; GO:0005654; GO:0042307; GO:0046827; GO:0048306; GO:0071013; GO:0000398; GO:0003723; GO:0005681; GO:0007275; GO:0043009; GO:0003676;
TRINITY_GG_6326_c11_g1_i3.p2	123	-NA-	-NA-	-NA-	consensus disorder prediction	-NA-	-NA-	-NA-
TRINITY_GG_6326_c11_g1_i3.p3	111	-NA-	-NA-	-NA-	-NA-	-NA-	-NA-	-NA-
TRINITY_GG_6326_c11_g1_i3.p4	109	-NA-	-NA-	-NA-	-NA-	-NA-	-NA-	-NA-
TRINITY_GG_6326_c11_g1_i3.p5	104	-NA-	-NA-	-NA-	-NA-	-NA-	-NA-	-NA-
TRINITY_GG_6326_c12_g1_i1.p1	606	CALX_PONAB Calnexin 0.0	H0YS39_TAEGU Calnexin 0.0	CALBOR_R07364 Q5R440/0.0/CALX_PONAB Calnexin OS=Pongo abelii OX=9601 GN=CANX PE=2 SV=2 0.0	Calreticulin family	IPR001580; IPR009033; IPR018124; IPR013320;	calcium ion binding; endoplasmic reticulum; endoplasmic reticulum membrane; protein folding; integral component of membrane; carbohydrate binding; melanosome; synaptic vesicle endocytosis; unfolded protein binding; clathrin-dependent endocytosis; presynapse; endoplasmic reticulum unfolded protein response; antigen processing and presentation of peptide antigen via MHC class I; RNA binding; endoplasmic reticulum lumen; smooth endoplasmic reticulum; rough endoplasmic reticulum; ribosome; aging; protein secretion; membrane; antigen processing and presentation of exogenous peptide antigen via MHC class II; axon; dendrite cytoplasm; protein-containing complex; apolipoprotein binding; protein folding in endoplasmic reticulum; ionotropic glutamate receptor binding; neuronal cell body; dendritic spine; mitochondria-associated endoplasmic reticulum membrane; endoplasmic reticulum quality control compartment; extracellular exosome; interleukin-27-mediated signaling pathway; interleukin-35-mediated signaling pathway; integral component of lumenal side of endoplasmic reticulum membrane; glutamatergic synapse; integral component of postsynaptic membrane; integral component of presynaptic active zone membrane; cytoplasm; myelin sheath; nuclear envelope; binding of sperm to zona pellucida; protein folding chaperone; protein-containing complex assembly; single fertilization; multicellular organism development; spermatogenesis; cell differentiation; meiotic cell cycle; response to heat; cytoplasmic vesicle; perinuclear region of cytoplasm; negative regulation of transcription by RNA polymerase II; mRNA binding; integrin binding; extracellular space; cytosol; polysome; protein export from nucleus; positive regulation of cell population proliferation; positive regulation of endothelial cell migration; negative regulation of translation; ubiquitin protein ligase binding; negative regulation of intracellular steroid hormone receptor signaling pathway; protein localization to nucleus; MHC class I peptide loading complex; negative regulation of neuron differentiation; negative regulation of retinoic acid receptor signaling pathway; androgen receptor binding; negative regulation of cell cycle arrest; cellular senescence; positive regulation of substrate adhesion-dependent cell spreading; negative regulation of trophoblast cell migration; positive regulation of dendritic cell chemotaxis; protein binding;	GO:0005509; GO:0005783; GO:0005789; GO:0006457; GO:0016021; GO:0030246; GO:0042470; GO:0048488; GO:0051082; GO:0072583; GO:0098793; GO:0030968; GO:0002474; GO:0003723; GO:0005788; GO:0005790; GO:0005791; GO:0005840; GO:0007568; GO:0009306; GO:0016020; GO:0019886; GO:0030424; GO:0032839; GO:0032991; GO:0034185; GO:0034975; GO:0035255; GO:0043025; GO:0043197; GO:0044233; GO:0044322; GO:0070062; GO:0070106; GO:0070757; GO:0071556; GO:0098978; GO:0099055; GO:0099059; GO:0005737; GO:0043209; GO:0005635; GO:0007339; GO:0044183; GO:0065003; GO:0007338; GO:0007275; GO:0007283; GO:0030154; GO:0051321; GO:0009408; GO:0031410; GO:0048471; GO:0000122; GO:0003729; GO:0005178; GO:0005615; GO:0005829; GO:0005844; GO:0006611; GO:0008284; GO:0010595; GO:0017148; GO:0031625; GO:0033144; GO:0034504; GO:0042824; GO:0045665; GO:0048387; GO:0050681; GO:0071157; GO:0090398; GO:1900026; GO:1901164; GO:2000510; GO:0005515;
TRINITY_GG_6326_c12_g1_i2.p1	462	CALX_CANLF Calnexin (pp90) 0.0	H0YS39_TAEGU Calnexin 0.0	CALBOR_R07364 Q5R440/0.0/CALX_PONAB Calnexin OS=Pongo abelii OX=9601 GN=CANX PE=2 SV=2 0.0	Calreticulin family	IPR009033; IPR018124; IPR013320; IPR001580;	calcium ion binding; endoplasmic reticulum; endoplasmic reticulum membrane; protein folding; integral component of membrane; carbohydrate binding; endoplasmic reticulum unfolded protein response; melanosome; synaptic vesicle endocytosis; unfolded protein binding; clathrin-dependent endocytosis; presynapse; antigen processing and presentation of peptide antigen via MHC class I; RNA binding; endoplasmic reticulum lumen; smooth endoplasmic reticulum; rough endoplasmic reticulum; ribosome; aging; protein secretion; membrane; antigen processing and presentation of exogenous peptide antigen via MHC class II; axon; dendrite cytoplasm; protein-containing complex; apolipoprotein binding; protein folding in endoplasmic reticulum; ionotropic glutamate receptor binding; neuronal cell body; dendritic spine; mitochondria-associated endoplasmic reticulum membrane; endoplasmic reticulum quality control compartment; extracellular exosome; interleukin-27-mediated signaling pathway; interleukin-35-mediated signaling pathway; integral component of lumenal side of endoplasmic reticulum membrane; glutamatergic synapse; integral component of postsynaptic membrane; integral component of presynaptic active zone membrane; cytoplasm; myelin sheath; nuclear envelope; binding of sperm to zona pellucida; protein folding chaperone; protein-containing complex assembly; single fertilization; multicellular organism development; spermatogenesis; cell differentiation; meiotic cell cycle; response to heat; cytoplasmic vesicle; perinuclear region of cytoplasm; negative regulation of transcription by RNA polymerase II; mRNA binding; integrin binding; extracellular space; cytosol; polysome; protein export from nucleus; positive regulation of cell population proliferation; positive regulation of endothelial cell migration; negative regulation of translation; ubiquitin protein ligase binding; negative regulation of intracellular steroid hormone receptor signaling pathway; protein localization to nucleus; MHC class I peptide loading complex; negative regulation of neuron differentiation; negative regulation of retinoic acid receptor signaling pathway; androgen receptor binding; negative regulation of cell cycle arrest; cellular senescence; positive regulation of substrate adhesion-dependent cell spreading; negative regulation of trophoblast cell migration; positive regulation of dendritic cell chemotaxis; protein binding;	GO:0005509; GO:0005783; GO:0005789; GO:0006457; GO:0016021; GO:0030246; GO:0030968; GO:0042470; GO:0048488; GO:0051082; GO:0072583; GO:0098793; GO:0002474; GO:0003723; GO:0005788; GO:0005790; GO:0005791; GO:0005840; GO:0007568; GO:0009306; GO:0016020; GO:0019886; GO:0030424; GO:0032839; GO:0032991; GO:0034185; GO:0034975; GO:0035255; GO:0043025; GO:0043197; GO:0044233; GO:0044322; GO:0070062; GO:0070106; GO:0070757; GO:0071556; GO:0098978; GO:0099055; GO:0099059; GO:0005737; GO:0043209; GO:0005635; GO:0007339; GO:0044183; GO:0065003; GO:0007338; GO:0007275; GO:0007283; GO:0030154; GO:0051321; GO:0009408; GO:0031410; GO:0048471; GO:0000122; GO:0003729; GO:0005178; GO:0005615; GO:0005829; GO:0005844; GO:0006611; GO:0008284; GO:0010595; GO:0017148; GO:0031625; GO:0033144; GO:0034504; GO:0042824; GO:0045665; GO:0048387; GO:0050681; GO:0071157; GO:0090398; GO:1900026; GO:1901164; GO:2000510; GO:0005515;
TRINITY_GG_6326_c12_g1_i3.p1	343	CALX_PONAB Calnexin 1.44e-157	H0YS39_TAEGU Calnexin 7.07e-178	CALBOR_R07364 Q5R440/0.0/CALX_PONAB Calnexin OS=Pongo abelii OX=9601 GN=CANX PE=2 SV=2 0.0	Calreticulin family	IPR009033; IPR001580; IPR013320; IPR018124;	calcium ion binding; endoplasmic reticulum; endoplasmic reticulum membrane; protein folding; integral component of membrane; carbohydrate binding; melanosome; synaptic vesicle endocytosis; unfolded protein binding; clathrin-dependent endocytosis; presynapse; endoplasmic reticulum unfolded protein response; antigen processing and presentation of peptide antigen via MHC class I; RNA binding; endoplasmic reticulum lumen; smooth endoplasmic reticulum; rough endoplasmic reticulum; ribosome; aging; protein secretion; membrane; antigen processing and presentation of exogenous peptide antigen via MHC class II; axon; dendrite cytoplasm; protein-containing complex; apolipoprotein binding; protein folding in endoplasmic reticulum; ionotropic glutamate receptor binding; neuronal cell body; dendritic spine; mitochondria-associated endoplasmic reticulum membrane; endoplasmic reticulum quality control compartment; extracellular exosome; interleukin-27-mediated signaling pathway; interleukin-35-mediated signaling pathway; integral component of lumenal side of endoplasmic reticulum membrane; glutamatergic synapse; integral component of postsynaptic membrane; integral component of presynaptic active zone membrane; cytoplasm; myelin sheath; nuclear envelope; binding of sperm to zona pellucida; protein folding chaperone; protein-containing complex assembly; single fertilization; multicellular organism development; spermatogenesis; cell differentiation; meiotic cell cycle; response to heat; cytoplasmic vesicle; perinuclear region of cytoplasm; protein binding;	GO:0005509; GO:0005783; GO:0005789; GO:0006457; GO:0016021; GO:0030246; GO:0042470; GO:0048488; GO:0051082; GO:0072583; GO:0098793; GO:0030968; GO:0002474; GO:0003723; GO:0005788; GO:0005790; GO:0005791; GO:0005840; GO:0007568; GO:0009306; GO:0016020; GO:0019886; GO:0030424; GO:0032839; GO:0032991; GO:0034185; GO:0034975; GO:0035255; GO:0043025; GO:0043197; GO:0044233; GO:0044322; GO:0070062; GO:0070106; GO:0070757; GO:0071556; GO:0098978; GO:0099055; GO:0099059; GO:0005737; GO:0043209; GO:0005635; GO:0007339; GO:0044183; GO:0065003; GO:0007338; GO:0007275; GO:0007283; GO:0030154; GO:0051321; GO:0009408; GO:0031410; GO:0048471; GO:0005515;
TRINITY_GG_6326_c12_g1_i4.p1	595	CALX_PONAB Calnexin 0.0	H0YS39_TAEGU Calnexin 0.0	CALBOR_R07364 Q5R440/0.0/CALX_PONAB Calnexin OS=Pongo abelii OX=9601 GN=CANX PE=2 SV=2 0.0	Calreticulin family	IPR009033; IPR001580; IPR018124; IPR013320;	calcium ion binding; endoplasmic reticulum; endoplasmic reticulum membrane; protein folding; integral component of membrane; carbohydrate binding; melanosome; synaptic vesicle endocytosis; unfolded protein binding; clathrin-dependent endocytosis; presynapse; endoplasmic reticulum unfolded protein response; antigen processing and presentation of peptide antigen via MHC class I; RNA binding; endoplasmic reticulum lumen; smooth endoplasmic reticulum; rough endoplasmic reticulum; ribosome; aging; protein secretion; membrane; antigen processing and presentation of exogenous peptide antigen via MHC class II; axon; dendrite cytoplasm; protein-containing complex; apolipoprotein binding; protein folding in endoplasmic reticulum; ionotropic glutamate receptor binding; neuronal cell body; dendritic spine; mitochondria-associated endoplasmic reticulum membrane; endoplasmic reticulum quality control compartment; extracellular exosome; interleukin-27-mediated signaling pathway; interleukin-35-mediated signaling pathway; integral component of lumenal side of endoplasmic reticulum membrane; glutamatergic synapse; integral component of postsynaptic membrane; integral component of presynaptic active zone membrane; cytoplasm; myelin sheath; nuclear envelope; binding of sperm to zona pellucida; protein folding chaperone; protein-containing complex assembly; single fertilization; multicellular organism development; spermatogenesis; cell differentiation; meiotic cell cycle; response to heat; cytoplasmic vesicle; perinuclear region of cytoplasm; negative regulation of transcription by RNA polymerase II; mRNA binding; integrin binding; extracellular space; cytosol; polysome; protein export from nucleus; positive regulation of cell population proliferation; positive regulation of endothelial cell migration; negative regulation of translation; ubiquitin protein ligase binding; negative regulation of intracellular steroid hormone receptor signaling pathway; protein localization to nucleus; MHC class I peptide loading complex; negative regulation of neuron differentiation; negative regulation of retinoic acid receptor signaling pathway; androgen receptor binding; negative regulation of cell cycle arrest; cellular senescence; positive regulation of substrate adhesion-dependent cell spreading; negative regulation of trophoblast cell migration; positive regulation of dendritic cell chemotaxis; protein binding;	GO:0005509; GO:0005783; GO:0005789; GO:0006457; GO:0016021; GO:0030246; GO:0042470; GO:0048488; GO:0051082; GO:0072583; GO:0098793; GO:0030968; GO:0002474; GO:0003723; GO:0005788; GO:0005790; GO:0005791; GO:0005840; GO:0007568; GO:0009306; GO:0016020; GO:0019886; GO:0030424; GO:0032839; GO:0032991; GO:0034185; GO:0034975; GO:0035255; GO:0043025; GO:0043197; GO:0044233; GO:0044322; GO:0070062; GO:0070106; GO:0070757; GO:0071556; GO:0098978; GO:0099055; GO:0099059; GO:0005737; GO:0043209; GO:0005635; GO:0007339; GO:0044183; GO:0065003; GO:0007338; GO:0007275; GO:0007283; GO:0030154; GO:0051321; GO:0009408; GO:0031410; GO:0048471; GO:0000122; GO:0003729; GO:0005178; GO:0005615; GO:0005829; GO:0005844; GO:0006611; GO:0008284; GO:0010595; GO:0017148; GO:0031625; GO:0033144; GO:0034504; GO:0042824; GO:0045665; GO:0048387; GO:0050681; GO:0071157; GO:0090398; GO:1900026; GO:1901164; GO:2000510; GO:0005515;
TRINITY_GG_6326_c12_g1_i5.p1	494	CALX_CANLF Calnexin (pp90) 0.0	H0YS39_TAEGU Calnexin 0.0	CALBOR_R07364 Q5R440/0.0/CALX_PONAB Calnexin OS=Pongo abelii OX=9601 GN=CANX PE=2 SV=2 0.0	Calreticulin family	IPR013320; IPR018124; IPR001580; IPR009033;	calcium ion binding; endoplasmic reticulum; endoplasmic reticulum membrane; protein folding; integral component of membrane; carbohydrate binding; endoplasmic reticulum unfolded protein response; melanosome; synaptic vesicle endocytosis; unfolded protein binding; clathrin-dependent endocytosis; presynapse; antigen processing and presentation of peptide antigen via MHC class I; RNA binding; endoplasmic reticulum lumen; smooth endoplasmic reticulum; rough endoplasmic reticulum; ribosome; aging; protein secretion; membrane; antigen processing and presentation of exogenous peptide antigen via MHC class II; axon; dendrite cytoplasm; protein-containing complex; apolipoprotein binding; protein folding in endoplasmic reticulum; ionotropic glutamate receptor binding; neuronal cell body; dendritic spine; mitochondria-associated endoplasmic reticulum membrane; endoplasmic reticulum quality control compartment; extracellular exosome; interleukin-27-mediated signaling pathway; interleukin-35-mediated signaling pathway; integral component of lumenal side of endoplasmic reticulum membrane; glutamatergic synapse; integral component of postsynaptic membrane; integral component of presynaptic active zone membrane; cytoplasm; myelin sheath; nuclear envelope; binding of sperm to zona pellucida; protein folding chaperone; protein-containing complex assembly; single fertilization; multicellular organism development; spermatogenesis; cell differentiation; meiotic cell cycle; response to heat; cytoplasmic vesicle; perinuclear region of cytoplasm; negative regulation of transcription by RNA polymerase II; mRNA binding; integrin binding; extracellular space; cytosol; polysome; protein export from nucleus; positive regulation of cell population proliferation; positive regulation of endothelial cell migration; negative regulation of translation; ubiquitin protein ligase binding; negative regulation of intracellular steroid hormone receptor signaling pathway; protein localization to nucleus; MHC class I peptide loading complex; negative regulation of neuron differentiation; negative regulation of retinoic acid receptor signaling pathway; androgen receptor binding; negative regulation of cell cycle arrest; cellular senescence; positive regulation of substrate adhesion-dependent cell spreading; negative regulation of trophoblast cell migration; positive regulation of dendritic cell chemotaxis; protein binding;	GO:0005509; GO:0005783; GO:0005789; GO:0006457; GO:0016021; GO:0030246; GO:0030968; GO:0042470; GO:0048488; GO:0051082; GO:0072583; GO:0098793; GO:0002474; GO:0003723; GO:0005788; GO:0005790; GO:0005791; GO:0005840; GO:0007568; GO:0009306; GO:0016020; GO:0019886; GO:0030424; GO:0032839; GO:0032991; GO:0034185; GO:0034975; GO:0035255; GO:0043025; GO:0043197; GO:0044233; GO:0044322; GO:0070062; GO:0070106; GO:0070757; GO:0071556; GO:0098978; GO:0099055; GO:0099059; GO:0005737; GO:0043209; GO:0005635; GO:0007339; GO:0044183; GO:0065003; GO:0007338; GO:0007275; GO:0007283; GO:0030154; GO:0051321; GO:0009408; GO:0031410; GO:0048471; GO:0000122; GO:0003729; GO:0005178; GO:0005615; GO:0005829; GO:0005844; GO:0006611; GO:0008284; GO:0010595; GO:0017148; GO:0031625; GO:0033144; GO:0034504; GO:0042824; GO:0045665; GO:0048387; GO:0050681; GO:0071157; GO:0090398; GO:1900026; GO:1901164; GO:2000510; GO:0005515;
TRINITY_GG_6326_c12_g1_i6.p1	343	CALX_PONAB Calnexin 1.44e-157	H0YS39_TAEGU Calnexin 7.07e-178	CALBOR_R07364 Q5R440/0.0/CALX_PONAB Calnexin OS=Pongo abelii OX=9601 GN=CANX PE=2 SV=2 0.0	Calreticulin family	IPR009033; IPR001580; IPR013320; IPR018124;	calcium ion binding; endoplasmic reticulum; endoplasmic reticulum membrane; protein folding; integral component of membrane; carbohydrate binding; melanosome; synaptic vesicle endocytosis; unfolded protein binding; clathrin-dependent endocytosis; presynapse; endoplasmic reticulum unfolded protein response; antigen processing and presentation of peptide antigen via MHC class I; RNA binding; endoplasmic reticulum lumen; smooth endoplasmic reticulum; rough endoplasmic reticulum; ribosome; aging; protein secretion; membrane; antigen processing and presentation of exogenous peptide antigen via MHC class II; axon; dendrite cytoplasm; protein-containing complex; apolipoprotein binding; protein folding in endoplasmic reticulum; ionotropic glutamate receptor binding; neuronal cell body; dendritic spine; mitochondria-associated endoplasmic reticulum membrane; endoplasmic reticulum quality control compartment; extracellular exosome; interleukin-27-mediated signaling pathway; interleukin-35-mediated signaling pathway; integral component of lumenal side of endoplasmic reticulum membrane; glutamatergic synapse; integral component of postsynaptic membrane; integral component of presynaptic active zone membrane; cytoplasm; myelin sheath; nuclear envelope; binding of sperm to zona pellucida; protein folding chaperone; protein-containing complex assembly; single fertilization; multicellular organism development; spermatogenesis; cell differentiation; meiotic cell cycle; response to heat; cytoplasmic vesicle; perinuclear region of cytoplasm; protein binding;	GO:0005509; GO:0005783; GO:0005789; GO:0006457; GO:0016021; GO:0030246; GO:0042470; GO:0048488; GO:0051082; GO:0072583; GO:0098793; GO:0030968; GO:0002474; GO:0003723; GO:0005788; GO:0005790; GO:0005791; GO:0005840; GO:0007568; GO:0009306; GO:0016020; GO:0019886; GO:0030424; GO:0032839; GO:0032991; GO:0034185; GO:0034975; GO:0035255; GO:0043025; GO:0043197; GO:0044233; GO:0044322; GO:0070062; GO:0070106; GO:0070757; GO:0071556; GO:0098978; GO:0099055; GO:0099059; GO:0005737; GO:0043209; GO:0005635; GO:0007339; GO:0044183; GO:0065003; GO:0007338; GO:0007275; GO:0007283; GO:0030154; GO:0051321; GO:0009408; GO:0031410; GO:0048471; GO:0005515;
TRINITY_GG_6326_c12_g1_i6.p2	196	CALX_CANLF Calnexin (pp90) 1.69e-131	H0YS39_TAEGU Calnexin 4.74e-140	CALBOR_R07364 Q5R440/0.0/CALX_PONAB Calnexin OS=Pongo abelii OX=9601 GN=CANX PE=2 SV=2 8.99e-142	Calreticulin family	IPR013320; IPR018124; IPR009033; IPR001580;	calcium ion binding; endoplasmic reticulum; endoplasmic reticulum membrane; protein folding; integral component of membrane; carbohydrate binding; endoplasmic reticulum unfolded protein response; melanosome; synaptic vesicle endocytosis; unfolded protein binding; clathrin-dependent endocytosis; presynapse; antigen processing and presentation of peptide antigen via MHC class I; RNA binding; endoplasmic reticulum lumen; smooth endoplasmic reticulum; rough endoplasmic reticulum; ribosome; aging; protein secretion; membrane; antigen processing and presentation of exogenous peptide antigen via MHC class II; axon; dendrite cytoplasm; protein-containing complex; apolipoprotein binding; protein folding in endoplasmic reticulum; ionotropic glutamate receptor binding; neuronal cell body; dendritic spine; mitochondria-associated endoplasmic reticulum membrane; endoplasmic reticulum quality control compartment; extracellular exosome; interleukin-27-mediated signaling pathway; interleukin-35-mediated signaling pathway; integral component of lumenal side of endoplasmic reticulum membrane; glutamatergic synapse; integral component of postsynaptic membrane; integral component of presynaptic active zone membrane; cytoplasm; myelin sheath; nuclear envelope; binding of sperm to zona pellucida; protein folding chaperone; protein-containing complex assembly; single fertilization; multicellular organism development; spermatogenesis; cell differentiation; meiotic cell cycle; negative regulation of transcription by RNA polymerase II; mRNA binding; integrin binding; extracellular space; cytosol; polysome; protein export from nucleus; positive regulation of cell population proliferation; positive regulation of endothelial cell migration; negative regulation of translation; ubiquitin protein ligase binding; negative regulation of intracellular steroid hormone receptor signaling pathway; protein localization to nucleus; MHC class I peptide loading complex; negative regulation of neuron differentiation; negative regulation of retinoic acid receptor signaling pathway; perinuclear region of cytoplasm; androgen receptor binding; negative regulation of cell cycle arrest; cellular senescence; positive regulation of substrate adhesion-dependent cell spreading; negative regulation of trophoblast cell migration; positive regulation of dendritic cell chemotaxis; protein binding;	GO:0005509; GO:0005783; GO:0005789; GO:0006457; GO:0016021; GO:0030246; GO:0030968; GO:0042470; GO:0048488; GO:0051082; GO:0072583; GO:0098793; GO:0002474; GO:0003723; GO:0005788; GO:0005790; GO:0005791; GO:0005840; GO:0007568; GO:0009306; GO:0016020; GO:0019886; GO:0030424; GO:0032839; GO:0032991; GO:0034185; GO:0034975; GO:0035255; GO:0043025; GO:0043197; GO:0044233; GO:0044322; GO:0070062; GO:0070106; GO:0070757; GO:0071556; GO:0098978; GO:0099055; GO:0099059; GO:0005737; GO:0043209; GO:0005635; GO:0007339; GO:0044183; GO:0065003; GO:0007338; GO:0007275; GO:0007283; GO:0030154; GO:0051321; GO:0000122; GO:0003729; GO:0005178; GO:0005615; GO:0005829; GO:0005844; GO:0006611; GO:0008284; GO:0010595; GO:0017148; GO:0031625; GO:0033144; GO:0034504; GO:0042824; GO:0045665; GO:0048387; GO:0048471; GO:0050681; GO:0071157; GO:0090398; GO:1900026; GO:1901164; GO:2000510; GO:0005515;
TRINITY_GG_6326_c131_g1_i1.p1	106	-NA-	-NA-	-NA-	-NA-	-NA-	-NA-	-NA-
TRINITY_GG_6326_c139_g1_i1.p1	127	-NA-	-NA-	-NA-	consensus disorder prediction	-NA-	-NA-	-NA-
TRINITY_GG_6326_c143_g1_i1.p1	315	VGFR3_COTCO Vascular endothelial growth factor receptor 3 (VEGFR-3) (EC 2.7.10.1) (Endothelial kinase receptor EK2) (Quek 2) (Quek2) 0.0	H0YRX0_TAEGU Uncharacterized protein 0.0	CALBOR_R05088 P79701/0.0/VGFR3_COTCO Vascular endothelial growth factor receptor 3 OS=Coturnix coturnix OX=9091 GN=FLT4 PE=2 SV=1 0.0	Protein tyrosine kinase	IPR001245; IPR020635; IPR011009; IPR000719;	angiogenesis; ATP binding; nucleus; cytoplasm; integral component of plasma membrane; cell differentiation; VEGF-C-activated receptor activity; vascular endothelial growth factor signaling pathway; protein homodimerization activity; protein autophosphorylation; vascular endothelial growth factor receptor signaling pathway; positive regulation of protein phosphorylation; positive regulation of endothelial cell proliferation; vasculature development; lymph vessel development; lymphangiogenesis; sprouting angiogenesis; respiratory system process; transmembrane receptor protein tyrosine kinase activity; vascular endothelial growth factor-activated receptor activity; nucleoplasm; plasma membrane; transmembrane receptor protein tyrosine kinase signaling pathway; respiratory gaseous exchange by respiratory system; positive regulation of cell population proliferation; positive regulation of vascular endothelial growth factor production; positive regulation of endothelial cell migration; peptidyl-tyrosine phosphorylation; growth factor binding; protein phosphatase binding; positive regulation of cell growth; cellular response to vascular endothelial growth factor stimulus; vascular endothelial growth factor binding; negative regulation of apoptotic process; receptor complex; positive regulation of MAPK cascade; positive regulation of JNK cascade; lung alveolus development; blood vessel morphogenesis; regulation of blood vessel remodeling; positive regulation of ERK1 and ERK2 cascade; positive regulation of protein kinase C signaling; extracellular region; motor neuron axon guidance; regulation of vascular endothelial growth factor receptor signaling pathway; selective angioblast sprouting; lymph vessel morphogenesis; lymphatic endothelial cell differentiation; venous blood vessel development; venous endothelial cell migration involved in lymph vessel development; regulation of vascular endothelial growth factor signaling pathway; vasculogenesis; cell migration involved in sprouting angiogenesis; endothelium development; protein tyrosine kinase activity; integrin binding; endosome; early endosome; endoplasmic reticulum; Golgi apparatus; regulation of cell shape; negative regulation of gene expression; positive regulation of phosphatidylinositol 3-kinase signaling; viral process; positive regulation of macroautophagy; cell migration; cell junction; extracellular matrix organization; positive regulation of cell migration; embryonic hemopoiesis; calcium-mediated signaling using intracellular calcium source; positive regulation of endothelial cell chemotaxis by VEGF-activated vascular endothelial growth factor receptor signaling pathway; peptidyl-tyrosine autophosphorylation; identical protein binding; protein kinase B signaling; positive regulation of blood vessel endothelial cell migration; membrane raft; cadherin binding; endothelial cell differentiation; positive regulation of angiogenesis; positive regulation of positive chemotaxis; positive regulation of nitric-oxide synthase biosynthetic process; Hsp90 protein binding; positive regulation of focal adhesion assembly; positive regulation of mitochondrial depolarization; ERK1 and ERK2 cascade; positive regulation of cell migration involved in sprouting angiogenesis; positive regulation of mitochondrial fission; sorting endosome; cellular response to hydrogen sulfide; negative regulation of endothelial cell apoptotic process; positive regulation of vasculogenesis; integral component of membrane; ovarian follicle development; response to hypoxia; regulation of endothelial cell proliferation; positive regulation of mesenchymal cell proliferation; endocardium development; endochondral bone growth; cell; positive regulation of cytosolic calcium ion concentration; male gonad development; external side of plasma membrane; cell surface; hemopoiesis; lung development; positive regulation of BMP signaling pathway; positive regulation of vascular endothelial growth factor receptor signaling pathway; positive regulation of TOR signaling; response to drug; neuron projection; neuronal cell body; surfactant homeostasis; negative regulation of neuron apoptotic process; cell fate commitment; positive regulation of long-term neuronal synaptic plasticity; cell maturation; post-embryonic camera-type eye morphogenesis; branching morphogenesis of an epithelial tube; neuron projection morphogenesis; positive regulation of epithelial cell proliferation; positive regulation of calcium-mediated signaling; calcium ion homeostasis; blood vessel endothelial cell differentiation; cell periphery; positive regulation of blood vessel diameter; regulation of hematopoietic progenitor cell differentiation; regulation of bone development; aging; hyaluronan metabolic process; positive regulation of neurogenesis; response to oxygen levels; chemotaxis; monocyte chemotaxis; positive regulation of phospholipase C activity; actin cytoskeleton; VEGF-A-activated receptor activity; VEGF-B-activated receptor activity; placental growth factor-activated receptor activity; positive regulation of MAP kinase activity; positive regulation of phosphatidylinositol 3-kinase activity; negative regulation of vascular endothelial cell proliferation; activation of MAPK activity; protease binding; myeloid progenitor cell differentiation; lymphoid progenitor cell differentiation; immature B cell differentiation; dendritic cell cytokine production; mast cell chemotaxis; stem cell factor receptor activity; extracellular space; cell-cell junction; glycosphingolipid metabolic process; inflammatory response; spermatid development; response to radiation; positive regulation of gene expression; cytokine binding; lamellipodium assembly; T cell differentiation; erythrocyte differentiation; melanocyte differentiation; actin cytoskeleton reorganization; mast cell cytokine production; ectopic germ cell programmed cell death; intracellular signal transduction; hematopoietic stem cell migration; megakaryocyte development; Fc receptor signaling pathway; erythropoietin-mediated signaling pathway; SH2 domain binding; positive regulation of tyrosine phosphorylation of STAT protein; mast cell granule; negative regulation of programmed cell death; mast cell degranulation; metal ion binding; digestive tract development; stem cell differentiation; detection of mechanical stimulus involved in sensory perception of sound; positive regulation of DNA-binding transcription factor activity; mast cell differentiation; cellular response to thyroid hormone stimulus; melanocyte migration; melanocyte adhesion; positive regulation of vascular smooth muscle cell differentiation; platelet-derived growth factor beta-receptor activity; platelet-derived growth factor receptor binding; positive regulation of smooth muscle cell migration; protein kinase binding; intrinsic component of plasma membrane; positive regulation of phosphoprotein phosphatase activity; positive regulation of cell proliferation by VEGF-activated platelet derived growth factor receptor signaling pathway; phosphatidylinositol metabolic process; phosphatidylinositol-mediated signaling; platelet-derived growth factor binding; positive regulation of smooth muscle cell proliferation; cell chemotaxis; response to ischemia; macrophage colony-stimulating factor receptor activity; axon guidance; negative regulation of cell population proliferation; olfactory bulb development; forebrain neuron differentiation; osteoclast differentiation; ruffle organization; positive regulation by host of viral process; cell-cell junction maintenance; positive regulation of protein tyrosine kinase activity; microglial cell proliferation; positive regulation of protein serine/threonine kinase activity; positive regulation of chemokine secretion; CSF1-CSF1R complex; regulation of actin cytoskeleton reorganization; negative regulation of transcription by RNA polymerase II; ureteric bud development; organ induction; chondrocyte differentiation; fibroblast growth factor-activated receptor activity; nucleolus; sensory perception of sound; heparin binding; regulation of phosphate transport; positive regulation of neuron projection development; fibroblast growth factor binding; ventricular zone neuroblast division; embryonic limb morphogenesis; midbrain development; fibroblast growth factor receptor signaling pathway involved in orbitofrontal cortex development; inner ear morphogenesis; outer ear morphogenesis; middle ear morphogenesis; paraxial mesoderm development; regulation of lateral mesodermal cell fate specification; mesenchymal cell differentiation; positive regulation of cardiac muscle cell proliferation; auditory receptor cell development; branching involved in salivary gland morphogenesis; lung-associated mesenchyme development; regulation of branching involved in salivary gland morphogenesis by mesenchymal-epithelial signaling; vitamin D3 metabolic process; positive regulation of MAPKKK cascade by fibroblast growth factor receptor signaling pathway; negative regulation of fibroblast growth factor production; receptor-receptor interaction; positive regulation of mitotic cell cycle DNA replication; positive regulation of vascular endothelial cell proliferation; positive regulation of endothelial cell chemotaxis to fibroblast growth factor; positive regulation of parathyroid hormone secretion; regulation of extrinsic apoptotic signaling pathway in absence of ligand; protein kinase activity;protein phosphorylation;	GO:0001525; GO:0005524; GO:0005634; GO:0005737; GO:0005887; GO:0030154; GO:0036328; GO:0038084; GO:0042803; GO:0046777; GO:0048010; GO:0001934; GO:0001938; GO:0001944; GO:0001945; GO:0001946; GO:0002040; GO:0003016; GO:0004714; GO:0005021; GO:0005654; GO:0005886; GO:0007169; GO:0007585; GO:0008284; GO:0010575; GO:0010595; GO:0018108; GO:0019838; GO:0019903; GO:0030307; GO:0035924; GO:0038085; GO:0043066; GO:0043235; GO:0043410; GO:0046330; GO:0048286; GO:0048514; GO:0060312; GO:0070374; GO:0090037; GO:0005576; GO:0008045; GO:0030947; GO:0035474; GO:0036303; GO:0060836; GO:0060841; GO:0060855; GO:1900746; GO:0001570; GO:0002042; GO:0003158; GO:0004713; GO:0005178; GO:0005768; GO:0005769; GO:0005783; GO:0005794; GO:0008360; GO:0010629; GO:0014068; GO:0016032; GO:0016239; GO:0016477; GO:0030054; GO:0030198; GO:0030335; GO:0035162; GO:0035584; GO:0038033; GO:0038083; GO:0042802; GO:0043491; GO:0043536; GO:0045121; GO:0045296; GO:0045446; GO:0045766; GO:0050927; GO:0051770; GO:0051879; GO:0051894; GO:0051901; GO:0070371; GO:0090050; GO:0090141; GO:0097443; GO:1904881; GO:2000352; GO:2001214; GO:0016021; GO:0001541; GO:0001666; GO:0001936; GO:0002053; GO:0003157; GO:0003416; GO:0005623; GO:0007204; GO:0008584; GO:0009897; GO:0009986; GO:0030097; GO:0030324; GO:0030513; GO:0030949; GO:0032008; GO:0042493; GO:0043005; GO:0043025; GO:0043129; GO:0043524; GO:0045165; GO:0048170; GO:0048469; GO:0048597; GO:0048754; GO:0048812; GO:0050679; GO:0050850; GO:0055074; GO:0060837; GO:0071944; GO:0097755; GO:1901532; GO:1903010; GO:0007568; GO:0030212; GO:0050769; GO:0070482; GO:0006935; GO:0002548; GO:0010863; GO:0015629; GO:0036326; GO:0036327; GO:0036332; GO:0043406; GO:0043552; GO:1905563; GO:0000187; GO:0002020; GO:0002318; GO:0002320; GO:0002327; GO:0002371; GO:0002551; GO:0005020; GO:0005615; GO:0005911; GO:0006687; GO:0006954; GO:0007286; GO:0009314; GO:0010628; GO:0019955; GO:0030032; GO:0030217; GO:0030218; GO:0030318; GO:0031532; GO:0032762; GO:0035234; GO:0035556; GO:0035701; GO:0035855; GO:0038093; GO:0038162; GO:0042169; GO:0042531; GO:0042629; GO:0043069; GO:0043303; GO:0046872; GO:0048565; GO:0048863; GO:0050910; GO:0051091; GO:0060374; GO:0097067; GO:0097324; GO:0097326; GO:1905065; GO:0005019; GO:0005161; GO:0014911; GO:0019901; GO:0031226; GO:0032516; GO:0038091; GO:0046488; GO:0048015; GO:0048407; GO:0048661; GO:0060326; GO:0002931; GO:0005011; GO:0007411; GO:0008285; GO:0021772; GO:0021879; GO:0030316; GO:0031529; GO:0044794; GO:0045217; GO:0061098; GO:0061518; GO:0071902; GO:0090197; GO:1990682; GO:2000249; GO:0000122; GO:0001657; GO:0001759; GO:0002062; GO:0005007; GO:0005730; GO:0007605; GO:0008201; GO:0010966; GO:0010976; GO:0017134; GO:0021847; GO:0030326; GO:0030901; GO:0035607; GO:0042472; GO:0042473; GO:0042474; GO:0048339; GO:0048378; GO:0048762; GO:0060045; GO:0060117; GO:0060445; GO:0060484; GO:0060665; GO:0070640; GO:0090080; GO:0090272; GO:0090722; GO:1903465; GO:1905564; GO:2000546; GO:2000830; GO:2001239; GO:0004672; GO:0006468;
TRINITY_GG_6326_c143_g1_i1.p2	118	-NA-	-NA-	-NA-	consensus disorder prediction	-NA-	-NA-	-NA-
TRINITY_GG_6326_c144_g1_i1.p1	112	-NA-	-NA-	-NA-	-NA-	-NA-	-NA-	-NA-
TRINITY_GG_6326_c153_g1_i1.p1	160	-NA-	-NA-	-NA-	-NA-	-NA-	-NA-	-NA-
TRINITY_GG_6326_c153_g1_i1.p2	141	-NA-	-NA-	-NA-	consensus disorder prediction	-NA-	-NA-	-NA-
TRINITY_GG_6326_c153_g1_i1.p3	113	-NA-	-NA-	-NA-	-NA-	-NA-	-NA-	-NA-
TRINITY_GG_6326_c153_g1_i1.p4	105	-NA-	-NA-	-NA-	-NA-	-NA-	-NA-	-NA-
TRINITY_GG_6326_c156_g1_i1.p1	111	-NA-	-NA-	-NA-	-NA-	-NA-	-NA-	-NA-
TRINITY_GG_6326_c156_g1_i1.p2	111	-NA-	-NA-	-NA-	consensus disorder prediction	-NA-	-NA-	-NA-
TRINITY_GG_6326_c164_g1_i1.p1	122	-NA-	-NA-	-NA-	consensus disorder prediction	-NA-	-NA-	-NA-
TRINITY_GG_6326_c165_g1_i1.p1	112	-NA-	-NA-	-NA-	-NA-	-NA-	-NA-	-NA-
TRINITY_GG_6326_c16_g1_i1.p1	111	-NA-	-NA-	-NA-	consensus disorder prediction	-NA-	-NA-	-NA-
TRINITY_GG_6326_c16_g1_i2.p1	150	-NA-	-NA-	-NA-	consensus disorder prediction	-NA-	-NA-	-NA-
TRINITY_GG_6326_c16_g1_i2.p2	130	-NA-	-NA-	-NA-	consensus disorder prediction	-NA-	-NA-	-NA-
TRINITY_GG_6326_c17_g1_i1.p1	547	NDST1_MOUSE Bifunctional heparan sulfate N-deacetylase/N-sulfotransferase 1 (EC 2.8.2.8) (Glucosaminyl N-deacetylase/N-sulfotransferase 1) (NDST-1) (N-heparan sulfate sulfotransferase 1) (N-HSST 1) ([Heparan sulfate]-glucosamine N-sulfotransferase 1) (HSNST 1) [Includes: Heparan sulfate N-deacetylase 1 (EC 3.-.-.-); Heparan sulfate N-sulfotransferase 1 (EC 2.8.2.-)] 0.0	H0ZXT7_TAEGU Sulfotransferase (EC 2.8.2.-) 0.0	CALBOR_R04629 P52848/0.0/NDST1_HUMAN Bifunctional heparan sulfate N-deacetylase/N-sulfotransferase 1 OS=Homo sapiens OX=9606 GN=NDST1 PE=1 SV=1 0.0	heparan sulfate-N-deacetylase	IPR021930; IPR027417;	Golgi membrane; polysaccharide biosynthetic process; cardiac septum development; Golgi apparatus; protein deacetylation; protein sulfation; inflammatory response; heart development; respiratory gaseous exchange by respiratory system; sulfotransferase activity; fibroblast growth factor receptor signaling pathway; animal organ morphogenesis; heparan sulfate proteoglycan biosynthetic process; heparan sulfate proteoglycan biosynthetic process, polysaccharide chain biosynthetic process; [heparan sulfate]-glucosamine N-sulfotransferase activity; integral component of membrane; deacetylase activity; glycosaminoglycan metabolic process; heparin biosynthetic process; forebrain development; midbrain development; aorta development; heparan sulfate N-acetylglucosaminyltransferase activity; positive regulation of MAPK cascade; positive regulation of smoothened signaling pathway; embryonic neurocranium morphogenesis; embryonic viscerocranium morphogenesis; coronary vasculature development; glycosaminoglycan biosynthetic process; hydrolase activity; regulation of angiotensin levels in blood; cellular process;	GO:0000139; GO:0000271; GO:0003279; GO:0005794; GO:0006476; GO:0006477; GO:0006954; GO:0007507; GO:0007585; GO:0008146; GO:0008543; GO:0009887; GO:0015012; GO:0015014; GO:0015016; GO:0016021; GO:0019213; GO:0030203; GO:0030210; GO:0030900; GO:0030901; GO:0035904; GO:0042328; GO:0043410; GO:0045880; GO:0048702; GO:0048703; GO:0060976; GO:0006024; GO:0016787; GO:0002002; GO:0009987;
TRINITY_GG_6326_c17_g1_i1.p2	281	-NA-	-NA-	-NA-	consensus disorder prediction	-NA-	-NA-	-NA-
TRINITY_GG_6326_c17_g1_i1.p3	257	NDST1_RAT Bifunctional heparan sulfate N-deacetylase/N-sulfotransferase 1 (EC 2.8.2.8) (Glucosaminyl N-deacetylase/N-sulfotransferase 1) (NDST-1) (N-heparan sulfate sulfotransferase 1) (N-HSST 1) ([Heparan sulfate]-glucosamine N-sulfotransferase 1) (HSNST 1) [Includes: Heparan sulfate N-deacetylase 1 (EC 3.-.-.-); Heparan sulfate N-sulfotransferase 1 (EC 2.8.2.-)] 4.43e-175	H0YRJ2_TAEGU Uncharacterized protein 0.0	CALBOR_R04629 P52848/0.0/NDST1_HUMAN Bifunctional heparan sulfate N-deacetylase/N-sulfotransferase 1 OS=Homo sapiens OX=9606 GN=NDST1 PE=1 SV=1 0.0	Sulfotransferase domain	IPR000863; IPR027417;	Golgi membrane; cardiac septum development; Golgi apparatus; protein sulfation; inflammatory response; respiratory gaseous exchange by respiratory system; fibroblast growth factor receptor signaling pathway; heparan sulfate proteoglycan biosynthetic process; heparan sulfate proteoglycan biosynthetic process, polysaccharide chain biosynthetic process; [heparan sulfate]-glucosamine N-sulfotransferase activity; integral component of membrane; deacetylase activity; heparin biosynthetic process; forebrain development; midbrain development; aorta development; heparan sulfate N-acetylglucosaminyltransferase activity; positive regulation of MAPK cascade; positive regulation of smoothened signaling pathway; embryonic neurocranium morphogenesis; embryonic viscerocranium morphogenesis; coronary vasculature development; glycosaminoglycan biosynthetic process; polysaccharide biosynthetic process; protein deacetylation; heart development; sulfotransferase activity; animal organ morphogenesis; glycosaminoglycan metabolic process; hydrolase activity;	GO:0000139; GO:0003279; GO:0005794; GO:0006477; GO:0006954; GO:0007585; GO:0008543; GO:0015012; GO:0015014; GO:0015016; GO:0016021; GO:0019213; GO:0030210; GO:0030900; GO:0030901; GO:0035904; GO:0042328; GO:0043410; GO:0045880; GO:0048702; GO:0048703; GO:0060976; GO:0006024; GO:0000271; GO:0006476; GO:0007507; GO:0008146; GO:0009887; GO:0030203; GO:0016787;
TRINITY_GG_6326_c17_g1_i1.p4	192	-NA-	-NA-	-NA-	consensus disorder prediction	-NA-	-NA-	-NA-
TRINITY_GG_6326_c17_g1_i1.p5	173	NDST1_XENTR Bifunctional heparan sulfate N-deacetylase/N-sulfotransferase 1 (EC 2.8.2.8) (Glucosaminyl N-deacetylase/N-sulfotransferase 1) (NDST-1) [Includes: Heparan sulfate N-deacetylase 1 (EC 3.-.-.-); Heparan sulfate N-sulfotransferase 1 (EC 2.8.2.-)] 3.38e-90	H0YRJ2_TAEGU Uncharacterized protein 1.76e-112	CALBOR_R04629 P52848/0.0/NDST1_HUMAN Bifunctional heparan sulfate N-deacetylase/N-sulfotransferase 1 OS=Homo sapiens OX=9606 GN=NDST1 PE=1 SV=1 3.11e-116	heparan sulfate-N-deacetylase	IPR021930;	Golgi membrane; Golgi apparatus; heparan sulfate proteoglycan biosynthetic process, polysaccharide chain biosynthetic process; [heparan sulfate]-glucosamine N-sulfotransferase activity; integral component of membrane; deacetylase activity; heparin biosynthetic process; heparan sulfate N-acetylglucosaminyltransferase activity; heparan sulfate proteoglycan biosynthetic process; hydrolase activity; cardiac septum development; glycosaminoglycan biosynthetic process; protein sulfation; inflammatory response; respiratory gaseous exchange by respiratory system; fibroblast growth factor receptor signaling pathway; forebrain development; midbrain development; aorta development; positive regulation of MAPK cascade; positive regulation of smoothened signaling pathway; embryonic neurocranium morphogenesis; embryonic viscerocranium morphogenesis; coronary vasculature development; polysaccharide biosynthetic process; protein deacetylation; heart development; sulfotransferase activity; animal organ morphogenesis; glycosaminoglycan metabolic process; regulation of angiotensin levels in blood; cellular process;	GO:0000139; GO:0005794; GO:0015014; GO:0015016; GO:0016021; GO:0019213; GO:0030210; GO:0042328; GO:0015012; GO:0016787; GO:0003279; GO:0006024; GO:0006477; GO:0006954; GO:0007585; GO:0008543; GO:0030900; GO:0030901; GO:0035904; GO:0043410; GO:0045880; GO:0048702; GO:0048703; GO:0060976; GO:0000271; GO:0006476; GO:0007507; GO:0008146; GO:0009887; GO:0030203; GO:0002002; GO:0009987;
TRINITY_GG_6326_c17_g1_i1.p6	143	-NA-	-NA-	-NA-	-NA-	-NA-	-NA-	-NA-
TRINITY_GG_6326_c17_g1_i1.p7	131	-NA-	-NA-	-NA-	consensus disorder prediction	-NA-	-NA-	-NA-
TRINITY_GG_6326_c17_g1_i2.p1	709	NDST1_RAT Bifunctional heparan sulfate N-deacetylase/N-sulfotransferase 1 (EC 2.8.2.8) (Glucosaminyl N-deacetylase/N-sulfotransferase 1) (NDST-1) (N-heparan sulfate sulfotransferase 1) (N-HSST 1) ([Heparan sulfate]-glucosamine N-sulfotransferase 1) (HSNST 1) [Includes: Heparan sulfate N-deacetylase 1 (EC 3.-.-.-); Heparan sulfate N-sulfotransferase 1 (EC 2.8.2.-)] 0.0	H0YRJ2_TAEGU Uncharacterized protein 0.0	CALBOR_R04629 P52848/0.0/NDST1_HUMAN Bifunctional heparan sulfate N-deacetylase/N-sulfotransferase 1 OS=Homo sapiens OX=9606 GN=NDST1 PE=1 SV=1 0.0	Sulfotransferase domain	IPR021930; IPR027417; IPR000863;	Golgi membrane; cardiac septum development; Golgi apparatus; protein sulfation; inflammatory response; respiratory gaseous exchange by respiratory system; fibroblast growth factor receptor signaling pathway; heparan sulfate proteoglycan biosynthetic process; heparan sulfate proteoglycan biosynthetic process, polysaccharide chain biosynthetic process; [heparan sulfate]-glucosamine N-sulfotransferase activity; integral component of membrane; deacetylase activity; heparin biosynthetic process; forebrain development; midbrain development; aorta development; heparan sulfate N-acetylglucosaminyltransferase activity; positive regulation of MAPK cascade; positive regulation of smoothened signaling pathway; embryonic neurocranium morphogenesis; embryonic viscerocranium morphogenesis; coronary vasculature development; polysaccharide biosynthetic process; protein deacetylation; heart development; sulfotransferase activity; animal organ morphogenesis; glycosaminoglycan metabolic process; glycosaminoglycan biosynthetic process; hydrolase activity; regulation of angiotensin levels in blood; cellular process;	GO:0000139; GO:0003279; GO:0005794; GO:0006477; GO:0006954; GO:0007585; GO:0008543; GO:0015012; GO:0015014; GO:0015016; GO:0016021; GO:0019213; GO:0030210; GO:0030900; GO:0030901; GO:0035904; GO:0042328; GO:0043410; GO:0045880; GO:0048702; GO:0048703; GO:0060976; GO:0000271; GO:0006476; GO:0007507; GO:0008146; GO:0009887; GO:0030203; GO:0006024; GO:0016787; GO:0002002; GO:0009987;
TRINITY_GG_6326_c17_g1_i2.p2	281	-NA-	-NA-	-NA-	consensus disorder prediction	-NA-	-NA-	-NA-
TRINITY_GG_6326_c17_g1_i2.p3	192	-NA-	-NA-	-NA-	consensus disorder prediction	-NA-	-NA-	-NA-
TRINITY_GG_6326_c17_g1_i2.p4	173	NDST1_XENTR Bifunctional heparan sulfate N-deacetylase/N-sulfotransferase 1 (EC 2.8.2.8) (Glucosaminyl N-deacetylase/N-sulfotransferase 1) (NDST-1) [Includes: Heparan sulfate N-deacetylase 1 (EC 3.-.-.-); Heparan sulfate N-sulfotransferase 1 (EC 2.8.2.-)] 3.38e-90	H0YRJ2_TAEGU Uncharacterized protein 1.76e-112	CALBOR_R04629 P52848/0.0/NDST1_HUMAN Bifunctional heparan sulfate N-deacetylase/N-sulfotransferase 1 OS=Homo sapiens OX=9606 GN=NDST1 PE=1 SV=1 3.11e-116	heparan sulfate-N-deacetylase	IPR021930;	Golgi membrane; Golgi apparatus; heparan sulfate proteoglycan biosynthetic process, polysaccharide chain biosynthetic process; [heparan sulfate]-glucosamine N-sulfotransferase activity; integral component of membrane; deacetylase activity; heparin biosynthetic process; heparan sulfate N-acetylglucosaminyltransferase activity; heparan sulfate proteoglycan biosynthetic process; hydrolase activity; cardiac septum development; glycosaminoglycan biosynthetic process; protein sulfation; inflammatory response; respiratory gaseous exchange by respiratory system; fibroblast growth factor receptor signaling pathway; forebrain development; midbrain development; aorta development; positive regulation of MAPK cascade; positive regulation of smoothened signaling pathway; embryonic neurocranium morphogenesis; embryonic viscerocranium morphogenesis; coronary vasculature development; polysaccharide biosynthetic process; protein deacetylation; heart development; sulfotransferase activity; animal organ morphogenesis; glycosaminoglycan metabolic process; regulation of angiotensin levels in blood; cellular process;	GO:0000139; GO:0005794; GO:0015014; GO:0015016; GO:0016021; GO:0019213; GO:0030210; GO:0042328; GO:0015012; GO:0016787; GO:0003279; GO:0006024; GO:0006477; GO:0006954; GO:0007585; GO:0008543; GO:0030900; GO:0030901; GO:0035904; GO:0043410; GO:0045880; GO:0048702; GO:0048703; GO:0060976; GO:0000271; GO:0006476; GO:0007507; GO:0008146; GO:0009887; GO:0030203; GO:0002002; GO:0009987;
TRINITY_GG_6326_c17_g1_i2.p5	143	-NA-	-NA-	-NA-	-NA-	-NA-	-NA-	-NA-
TRINITY_GG_6326_c17_g1_i2.p6	131	-NA-	-NA-	-NA-	consensus disorder prediction	-NA-	-NA-	-NA-
TRINITY_GG_6326_c17_g1_i3.p1	516	NDST1_HUMAN Bifunctional heparan sulfate N-deacetylase/N-sulfotransferase 1 (EC 2.8.2.8) (Glucosaminyl N-deacetylase/N-sulfotransferase 1) (NDST-1) (N-heparan sulfate sulfotransferase 1) (N-HSST 1) ([Heparan sulfate]-glucosamine N-sulfotransferase 1) (HSNST 1) [Includes: Heparan sulfate N-deacetylase 1 (EC 3.-.-.-); Heparan sulfate N-sulfotransferase 1 (EC 2.8.2.-)] 0.0	H0YRJ2_TAEGU Uncharacterized protein 0.0	CALBOR_R04629 P52848/0.0/NDST1_HUMAN Bifunctional heparan sulfate N-deacetylase/N-sulfotransferase 1 OS=Homo sapiens OX=9606 GN=NDST1 PE=1 SV=1 0.0	Sulfotransferase domain	IPR021930; IPR000863; IPR027417;	Golgi membrane; cardiac septum development; Golgi apparatus; glycosaminoglycan biosynthetic process; protein sulfation; inflammatory response; respiratory gaseous exchange by respiratory system; fibroblast growth factor receptor signaling pathway; heparan sulfate proteoglycan biosynthetic process; heparan sulfate proteoglycan biosynthetic process, polysaccharide chain biosynthetic process; [heparan sulfate]-glucosamine N-sulfotransferase activity; integral component of membrane; deacetylase activity; heparin biosynthetic process; forebrain development; midbrain development; aorta development; heparan sulfate N-acetylglucosaminyltransferase activity; positive regulation of MAPK cascade; positive regulation of smoothened signaling pathway; embryonic neurocranium morphogenesis; embryonic viscerocranium morphogenesis; coronary vasculature development; polysaccharide biosynthetic process; protein deacetylation; heart development; sulfotransferase activity; animal organ morphogenesis; glycosaminoglycan metabolic process; hydrolase activity;	GO:0000139; GO:0003279; GO:0005794; GO:0006024; GO:0006477; GO:0006954; GO:0007585; GO:0008543; GO:0015012; GO:0015014; GO:0015016; GO:0016021; GO:0019213; GO:0030210; GO:0030900; GO:0030901; GO:0035904; GO:0042328; GO:0043410; GO:0045880; GO:0048702; GO:0048703; GO:0060976; GO:0000271; GO:0006476; GO:0007507; GO:0008146; GO:0009887; GO:0030203; GO:0016787;
TRINITY_GG_6326_c17_g1_i3.p2	283	NDST1_XENLA Bifunctional heparan sulfate N-deacetylase/N-sulfotransferase 1 (EC 2.8.2.8) (Glucosaminyl N-deacetylase/N-sulfotransferase 1) (NDST-1) [Includes: Heparan sulfate N-deacetylase 1 (EC 3.-.-.-); Heparan sulfate N-sulfotransferase 1 (EC 2.8.2.-)] 4.00e-162	H0ZXT7_TAEGU Sulfotransferase (EC 2.8.2.-) 5.07e-178	CALBOR_R04629 P52848/0.0/NDST1_HUMAN Bifunctional heparan sulfate N-deacetylase/N-sulfotransferase 1 OS=Homo sapiens OX=9606 GN=NDST1 PE=1 SV=1 3.23e-173	heparan sulfate-N-deacetylase	IPR021930;	Golgi membrane; heparan sulfate proteoglycan biosynthetic process; [heparan sulfate]-glucosamine N-sulfotransferase activity; integral component of membrane; hydrolase activity; heparin biosynthetic process; cardiac septum development; Golgi apparatus; protein sulfation; inflammatory response; respiratory gaseous exchange by respiratory system; fibroblast growth factor receptor signaling pathway; heparan sulfate proteoglycan biosynthetic process, polysaccharide chain biosynthetic process; deacetylase activity; forebrain development; midbrain development; aorta development; heparan sulfate N-acetylglucosaminyltransferase activity; positive regulation of MAPK cascade; positive regulation of smoothened signaling pathway; embryonic neurocranium morphogenesis; embryonic viscerocranium morphogenesis; coronary vasculature development; polysaccharide biosynthetic process; protein deacetylation; heart development; sulfotransferase activity; animal organ morphogenesis; glycosaminoglycan metabolic process; glycosaminoglycan biosynthetic process; regulation of angiotensin levels in blood; cellular process;	GO:0000139; GO:0015012; GO:0015016; GO:0016021; GO:0016787; GO:0030210; GO:0003279; GO:0005794; GO:0006477; GO:0006954; GO:0007585; GO:0008543; GO:0015014; GO:0019213; GO:0030900; GO:0030901; GO:0035904; GO:0042328; GO:0043410; GO:0045880; GO:0048702; GO:0048703; GO:0060976; GO:0000271; GO:0006476; GO:0007507; GO:0008146; GO:0009887; GO:0030203; GO:0006024; GO:0002002; GO:0009987;
TRINITY_GG_6326_c17_g1_i3.p3	281	-NA-	-NA-	-NA-	consensus disorder prediction	-NA-	-NA-	-NA-
TRINITY_GG_6326_c17_g1_i3.p4	192	-NA-	-NA-	-NA-	consensus disorder prediction	-NA-	-NA-	-NA-
TRINITY_GG_6326_c17_g1_i3.p5	173	NDST1_XENTR Bifunctional heparan sulfate N-deacetylase/N-sulfotransferase 1 (EC 2.8.2.8) (Glucosaminyl N-deacetylase/N-sulfotransferase 1) (NDST-1) [Includes: Heparan sulfate N-deacetylase 1 (EC 3.-.-.-); Heparan sulfate N-sulfotransferase 1 (EC 2.8.2.-)] 3.38e-90	H0YRJ2_TAEGU Uncharacterized protein 1.76e-112	CALBOR_R04629 P52848/0.0/NDST1_HUMAN Bifunctional heparan sulfate N-deacetylase/N-sulfotransferase 1 OS=Homo sapiens OX=9606 GN=NDST1 PE=1 SV=1 3.11e-116	heparan sulfate-N-deacetylase	IPR021930;	Golgi membrane; Golgi apparatus; heparan sulfate proteoglycan biosynthetic process, polysaccharide chain biosynthetic process; [heparan sulfate]-glucosamine N-sulfotransferase activity; integral component of membrane; deacetylase activity; heparin biosynthetic process; heparan sulfate N-acetylglucosaminyltransferase activity; heparan sulfate proteoglycan biosynthetic process; hydrolase activity; cardiac septum development; glycosaminoglycan biosynthetic process; protein sulfation; inflammatory response; respiratory gaseous exchange by respiratory system; fibroblast growth factor receptor signaling pathway; forebrain development; midbrain development; aorta development; positive regulation of MAPK cascade; positive regulation of smoothened signaling pathway; embryonic neurocranium morphogenesis; embryonic viscerocranium morphogenesis; coronary vasculature development; polysaccharide biosynthetic process; protein deacetylation; heart development; sulfotransferase activity; animal organ morphogenesis; glycosaminoglycan metabolic process; regulation of angiotensin levels in blood; cellular process;	GO:0000139; GO:0005794; GO:0015014; GO:0015016; GO:0016021; GO:0019213; GO:0030210; GO:0042328; GO:0015012; GO:0016787; GO:0003279; GO:0006024; GO:0006477; GO:0006954; GO:0007585; GO:0008543; GO:0030900; GO:0030901; GO:0035904; GO:0043410; GO:0045880; GO:0048702; GO:0048703; GO:0060976; GO:0000271; GO:0006476; GO:0007507; GO:0008146; GO:0009887; GO:0030203; GO:0002002; GO:0009987;
TRINITY_GG_6326_c17_g1_i3.p6	143	-NA-	-NA-	-NA-	-NA-	-NA-	-NA-	-NA-
TRINITY_GG_6326_c17_g1_i3.p7	131	-NA-	-NA-	-NA-	consensus disorder prediction	-NA-	-NA-	-NA-
TRINITY_GG_6326_c17_g1_i3.p8	123	-NA-	-NA-	-NA-	consensus disorder prediction	-NA-	-NA-	-NA-
TRINITY_GG_6326_c17_g1_i4.p1	804	NDST1_HUMAN Bifunctional heparan sulfate N-deacetylase/N-sulfotransferase 1 (EC 2.8.2.8) (Glucosaminyl N-deacetylase/N-sulfotransferase 1) (NDST-1) (N-heparan sulfate sulfotransferase 1) (N-HSST 1) ([Heparan sulfate]-glucosamine N-sulfotransferase 1) (HSNST 1) [Includes: Heparan sulfate N-deacetylase 1 (EC 3.-.-.-); Heparan sulfate N-sulfotransferase 1 (EC 2.8.2.-)] 0.0	H0YRJ2_TAEGU Uncharacterized protein 0.0	CALBOR_R04629 P52848/0.0/NDST1_HUMAN Bifunctional heparan sulfate N-deacetylase/N-sulfotransferase 1 OS=Homo sapiens OX=9606 GN=NDST1 PE=1 SV=1 0.0	Sulfotransferase domain	IPR021930; IPR000863; IPR027417;	Golgi membrane; cardiac septum development; Golgi apparatus; glycosaminoglycan biosynthetic process; protein sulfation; inflammatory response; respiratory gaseous exchange by respiratory system; fibroblast growth factor receptor signaling pathway; heparan sulfate proteoglycan biosynthetic process; heparan sulfate proteoglycan biosynthetic process, polysaccharide chain biosynthetic process; [heparan sulfate]-glucosamine N-sulfotransferase activity; integral component of membrane; deacetylase activity; heparin biosynthetic process; forebrain development; midbrain development; aorta development; heparan sulfate N-acetylglucosaminyltransferase activity; positive regulation of MAPK cascade; positive regulation of smoothened signaling pathway; embryonic neurocranium morphogenesis; embryonic viscerocranium morphogenesis; coronary vasculature development; polysaccharide biosynthetic process; protein deacetylation; heart development; sulfotransferase activity; animal organ morphogenesis; glycosaminoglycan metabolic process; hydrolase activity; regulation of angiotensin levels in blood; cellular process;	GO:0000139; GO:0003279; GO:0005794; GO:0006024; GO:0006477; GO:0006954; GO:0007585; GO:0008543; GO:0015012; GO:0015014; GO:0015016; GO:0016021; GO:0019213; GO:0030210; GO:0030900; GO:0030901; GO:0035904; GO:0042328; GO:0043410; GO:0045880; GO:0048702; GO:0048703; GO:0060976; GO:0000271; GO:0006476; GO:0007507; GO:0008146; GO:0009887; GO:0030203; GO:0016787; GO:0002002; GO:0009987;
TRINITY_GG_6326_c17_g1_i4.p2	314	-NA-	-NA-	-NA-	consensus disorder prediction	-NA-	-NA-	-NA-
TRINITY_GG_6326_c17_g1_i4.p3	192	-NA-	-NA-	-NA-	consensus disorder prediction	-NA-	-NA-	-NA-
TRINITY_GG_6326_c17_g1_i5.p1	444	NDST1_XENTR Bifunctional heparan sulfate N-deacetylase/N-sulfotransferase 1 (EC 2.8.2.8) (Glucosaminyl N-deacetylase/N-sulfotransferase 1) (NDST-1) [Includes: Heparan sulfate N-deacetylase 1 (EC 3.-.-.-); Heparan sulfate N-sulfotransferase 1 (EC 2.8.2.-)] 0.0	H0YRJ2_TAEGU Uncharacterized protein 0.0	CALBOR_R04629 P52848/0.0/NDST1_HUMAN Bifunctional heparan sulfate N-deacetylase/N-sulfotransferase 1 OS=Homo sapiens OX=9606 GN=NDST1 PE=1 SV=1 0.0	heparan sulfate-N-deacetylase	IPR021930;	Golgi membrane; Golgi apparatus; heparan sulfate proteoglycan biosynthetic process, polysaccharide chain biosynthetic process; [heparan sulfate]-glucosamine N-sulfotransferase activity; integral component of membrane; deacetylase activity; heparin biosynthetic process; heparan sulfate N-acetylglucosaminyltransferase activity; heparan sulfate proteoglycan biosynthetic process; hydrolase activity; cardiac septum development; glycosaminoglycan biosynthetic process; protein sulfation; inflammatory response; respiratory gaseous exchange by respiratory system; fibroblast growth factor receptor signaling pathway; forebrain development; midbrain development; aorta development; positive regulation of MAPK cascade; positive regulation of smoothened signaling pathway; embryonic neurocranium morphogenesis; embryonic viscerocranium morphogenesis; coronary vasculature development; polysaccharide biosynthetic process; protein deacetylation; heart development; sulfotransferase activity; animal organ morphogenesis; glycosaminoglycan metabolic process; regulation of angiotensin levels in blood; cellular process;	GO:0000139; GO:0005794; GO:0015014; GO:0015016; GO:0016021; GO:0019213; GO:0030210; GO:0042328; GO:0015012; GO:0016787; GO:0003279; GO:0006024; GO:0006477; GO:0006954; GO:0007585; GO:0008543; GO:0030900; GO:0030901; GO:0035904; GO:0043410; GO:0045880; GO:0048702; GO:0048703; GO:0060976; GO:0000271; GO:0006476; GO:0007507; GO:0008146; GO:0009887; GO:0030203; GO:0002002; GO:0009987;
TRINITY_GG_6326_c17_g1_i6.p1	516	NDST1_HUMAN Bifunctional heparan sulfate N-deacetylase/N-sulfotransferase 1 (EC 2.8.2.8) (Glucosaminyl N-deacetylase/N-sulfotransferase 1) (NDST-1) (N-heparan sulfate sulfotransferase 1) (N-HSST 1) ([Heparan sulfate]-glucosamine N-sulfotransferase 1) (HSNST 1) [Includes: Heparan sulfate N-deacetylase 1 (EC 3.-.-.-); Heparan sulfate N-sulfotransferase 1 (EC 2.8.2.-)] 0.0	H0YRJ2_TAEGU Uncharacterized protein 0.0	CALBOR_R04629 P52848/0.0/NDST1_HUMAN Bifunctional heparan sulfate N-deacetylase/N-sulfotransferase 1 OS=Homo sapiens OX=9606 GN=NDST1 PE=1 SV=1 0.0	Sulfotransferase domain	IPR021930; IPR000863; IPR027417;	Golgi membrane; cardiac septum development; Golgi apparatus; glycosaminoglycan biosynthetic process; protein sulfation; inflammatory response; respiratory gaseous exchange by respiratory system; fibroblast growth factor receptor signaling pathway; heparan sulfate proteoglycan biosynthetic process; heparan sulfate proteoglycan biosynthetic process, polysaccharide chain biosynthetic process; [heparan sulfate]-glucosamine N-sulfotransferase activity; integral component of membrane; deacetylase activity; heparin biosynthetic process; forebrain development; midbrain development; aorta development; heparan sulfate N-acetylglucosaminyltransferase activity; positive regulation of MAPK cascade; positive regulation of smoothened signaling pathway; embryonic neurocranium morphogenesis; embryonic viscerocranium morphogenesis; coronary vasculature development; polysaccharide biosynthetic process; protein deacetylation; heart development; sulfotransferase activity; animal organ morphogenesis; glycosaminoglycan metabolic process; hydrolase activity;	GO:0000139; GO:0003279; GO:0005794; GO:0006024; GO:0006477; GO:0006954; GO:0007585; GO:0008543; GO:0015012; GO:0015014; GO:0015016; GO:0016021; GO:0019213; GO:0030210; GO:0030900; GO:0030901; GO:0035904; GO:0042328; GO:0043410; GO:0045880; GO:0048702; GO:0048703; GO:0060976; GO:0000271; GO:0006476; GO:0007507; GO:0008146; GO:0009887; GO:0030203; GO:0016787;
TRINITY_GG_6326_c17_g1_i6.p2	451	NDST1_XENTR Bifunctional heparan sulfate N-deacetylase/N-sulfotransferase 1 (EC 2.8.2.8) (Glucosaminyl N-deacetylase/N-sulfotransferase 1) (NDST-1) [Includes: Heparan sulfate N-deacetylase 1 (EC 3.-.-.-); Heparan sulfate N-sulfotransferase 1 (EC 2.8.2.-)] 0.0	H0YRJ2_TAEGU Uncharacterized protein 0.0	CALBOR_R04629 P52848/0.0/NDST1_HUMAN Bifunctional heparan sulfate N-deacetylase/N-sulfotransferase 1 OS=Homo sapiens OX=9606 GN=NDST1 PE=1 SV=1 0.0	heparan sulfate-N-deacetylase	IPR021930;	Golgi membrane; Golgi apparatus; heparan sulfate proteoglycan biosynthetic process, polysaccharide chain biosynthetic process; [heparan sulfate]-glucosamine N-sulfotransferase activity; integral component of membrane; deacetylase activity; heparin biosynthetic process; heparan sulfate N-acetylglucosaminyltransferase activity; heparan sulfate proteoglycan biosynthetic process; hydrolase activity; cardiac septum development; glycosaminoglycan biosynthetic process; protein sulfation; inflammatory response; respiratory gaseous exchange by respiratory system; fibroblast growth factor receptor signaling pathway; forebrain development; midbrain development; aorta development; positive regulation of MAPK cascade; positive regulation of smoothened signaling pathway; embryonic neurocranium morphogenesis; embryonic viscerocranium morphogenesis; coronary vasculature development; polysaccharide biosynthetic process; protein deacetylation; heart development; sulfotransferase activity; animal organ morphogenesis; glycosaminoglycan metabolic process; regulation of angiotensin levels in blood; cellular process;	GO:0000139; GO:0005794; GO:0015014; GO:0015016; GO:0016021; GO:0019213; GO:0030210; GO:0042328; GO:0015012; GO:0016787; GO:0003279; GO:0006024; GO:0006477; GO:0006954; GO:0007585; GO:0008543; GO:0030900; GO:0030901; GO:0035904; GO:0043410; GO:0045880; GO:0048702; GO:0048703; GO:0060976; GO:0000271; GO:0006476; GO:0007507; GO:0008146; GO:0009887; GO:0030203; GO:0002002; GO:0009987;
TRINITY_GG_6326_c17_g1_i6.p3	281	-NA-	-NA-	-NA-	consensus disorder prediction	-NA-	-NA-	-NA-
TRINITY_GG_6326_c17_g1_i6.p4	192	-NA-	-NA-	-NA-	consensus disorder prediction	-NA-	-NA-	-NA-
TRINITY_GG_6326_c17_g1_i6.p5	143	-NA-	-NA-	-NA-	-NA-	-NA-	-NA-	-NA-
TRINITY_GG_6326_c17_g1_i6.p6	123	-NA-	-NA-	-NA-	consensus disorder prediction	-NA-	-NA-	-NA-
TRINITY_GG_6326_c17_g1_i7.p1	877	NDST1_HUMAN Bifunctional heparan sulfate N-deacetylase/N-sulfotransferase 1 (EC 2.8.2.8) (Glucosaminyl N-deacetylase/N-sulfotransferase 1) (NDST-1) (N-heparan sulfate sulfotransferase 1) (N-HSST 1) ([Heparan sulfate]-glucosamine N-sulfotransferase 1) (HSNST 1) [Includes: Heparan sulfate N-deacetylase 1 (EC 3.-.-.-); Heparan sulfate N-sulfotransferase 1 (EC 2.8.2.-)] 0.0	H0YRJ2_TAEGU Uncharacterized protein 0.0	CALBOR_R04629 P52848/0.0/NDST1_HUMAN Bifunctional heparan sulfate N-deacetylase/N-sulfotransferase 1 OS=Homo sapiens OX=9606 GN=NDST1 PE=1 SV=1 0.0	Sulfotransferase domain	IPR021930; IPR000863; IPR027417;	Golgi membrane; cardiac septum development; Golgi apparatus; glycosaminoglycan biosynthetic process; protein sulfation; inflammatory response; respiratory gaseous exchange by respiratory system; fibroblast growth factor receptor signaling pathway; heparan sulfate proteoglycan biosynthetic process; heparan sulfate proteoglycan biosynthetic process, polysaccharide chain biosynthetic process; [heparan sulfate]-glucosamine N-sulfotransferase activity; integral component of membrane; deacetylase activity; heparin biosynthetic process; forebrain development; midbrain development; aorta development; heparan sulfate N-acetylglucosaminyltransferase activity; positive regulation of MAPK cascade; positive regulation of smoothened signaling pathway; embryonic neurocranium morphogenesis; embryonic viscerocranium morphogenesis; coronary vasculature development; polysaccharide biosynthetic process; protein deacetylation; heart development; sulfotransferase activity; animal organ morphogenesis; glycosaminoglycan metabolic process; hydrolase activity; regulation of angiotensin levels in blood; cellular process;	GO:0000139; GO:0003279; GO:0005794; GO:0006024; GO:0006477; GO:0006954; GO:0007585; GO:0008543; GO:0015012; GO:0015014; GO:0015016; GO:0016021; GO:0019213; GO:0030210; GO:0030900; GO:0030901; GO:0035904; GO:0042328; GO:0043410; GO:0045880; GO:0048702; GO:0048703; GO:0060976; GO:0000271; GO:0006476; GO:0007507; GO:0008146; GO:0009887; GO:0030203; GO:0016787; GO:0002002; GO:0009987;
TRINITY_GG_6326_c17_g1_i7.p2	281	-NA-	-NA-	-NA-	consensus disorder prediction	-NA-	-NA-	-NA-
TRINITY_GG_6326_c17_g1_i7.p3	192	-NA-	-NA-	-NA-	consensus disorder prediction	-NA-	-NA-	-NA-
TRINITY_GG_6326_c17_g1_i7.p4	143	-NA-	-NA-	-NA-	-NA-	-NA-	-NA-	-NA-
TRINITY_GG_6326_c17_g1_i8.p1	866	NDST1_HUMAN Bifunctional heparan sulfate N-deacetylase/N-sulfotransferase 1 (EC 2.8.2.8) (Glucosaminyl N-deacetylase/N-sulfotransferase 1) (NDST-1) (N-heparan sulfate sulfotransferase 1) (N-HSST 1) ([Heparan sulfate]-glucosamine N-sulfotransferase 1) (HSNST 1) [Includes: Heparan sulfate N-deacetylase 1 (EC 3.-.-.-); Heparan sulfate N-sulfotransferase 1 (EC 2.8.2.-)] 0.0	H0YRJ2_TAEGU Uncharacterized protein 0.0	CALBOR_R04629 P52848/0.0/NDST1_HUMAN Bifunctional heparan sulfate N-deacetylase/N-sulfotransferase 1 OS=Homo sapiens OX=9606 GN=NDST1 PE=1 SV=1 0.0	Sulfotransferase domain	IPR021930; IPR027417; IPR000863;	Golgi membrane; cardiac septum development; Golgi apparatus; glycosaminoglycan biosynthetic process; protein sulfation; inflammatory response; respiratory gaseous exchange by respiratory system; fibroblast growth factor receptor signaling pathway; heparan sulfate proteoglycan biosynthetic process; heparan sulfate proteoglycan biosynthetic process, polysaccharide chain biosynthetic process; [heparan sulfate]-glucosamine N-sulfotransferase activity; integral component of membrane; deacetylase activity; heparin biosynthetic process; forebrain development; midbrain development; aorta development; heparan sulfate N-acetylglucosaminyltransferase activity; positive regulation of MAPK cascade; positive regulation of smoothened signaling pathway; embryonic neurocranium morphogenesis; embryonic viscerocranium morphogenesis; coronary vasculature development; polysaccharide biosynthetic process; protein deacetylation; heart development; sulfotransferase activity; animal organ morphogenesis; glycosaminoglycan metabolic process; hydrolase activity; regulation of angiotensin levels in blood; cellular process;	GO:0000139; GO:0003279; GO:0005794; GO:0006024; GO:0006477; GO:0006954; GO:0007585; GO:0008543; GO:0015012; GO:0015014; GO:0015016; GO:0016021; GO:0019213; GO:0030210; GO:0030900; GO:0030901; GO:0035904; GO:0042328; GO:0043410; GO:0045880; GO:0048702; GO:0048703; GO:0060976; GO:0000271; GO:0006476; GO:0007507; GO:0008146; GO:0009887; GO:0030203; GO:0016787; GO:0002002; GO:0009987;
TRINITY_GG_6326_c17_g1_i8.p2	408	-NA-	-NA-	-NA-	consensus disorder prediction	-NA-	-NA-	-NA-
TRINITY_GG_6326_c17_g1_i8.p3	192	-NA-	-NA-	-NA-	consensus disorder prediction	-NA-	-NA-	-NA-
TRINITY_GG_6326_c17_g1_i9.p1	715	NDST1_XENTR Bifunctional heparan sulfate N-deacetylase/N-sulfotransferase 1 (EC 2.8.2.8) (Glucosaminyl N-deacetylase/N-sulfotransferase 1) (NDST-1) [Includes: Heparan sulfate N-deacetylase 1 (EC 3.-.-.-); Heparan sulfate N-sulfotransferase 1 (EC 2.8.2.-)] 0.0	H0YRJ2_TAEGU Uncharacterized protein 0.0	CALBOR_R04629 P52848/0.0/NDST1_HUMAN Bifunctional heparan sulfate N-deacetylase/N-sulfotransferase 1 OS=Homo sapiens OX=9606 GN=NDST1 PE=1 SV=1 0.0	heparan sulfate-N-deacetylase	IPR021930;	Golgi membrane; Golgi apparatus; heparan sulfate proteoglycan biosynthetic process, polysaccharide chain biosynthetic process; [heparan sulfate]-glucosamine N-sulfotransferase activity; integral component of membrane; deacetylase activity; heparin biosynthetic process; heparan sulfate N-acetylglucosaminyltransferase activity; cardiac septum development; glycosaminoglycan biosynthetic process; protein sulfation; inflammatory response; respiratory gaseous exchange by respiratory system; fibroblast growth factor receptor signaling pathway; heparan sulfate proteoglycan biosynthetic process; forebrain development; midbrain development; aorta development; positive regulation of MAPK cascade; positive regulation of smoothened signaling pathway; embryonic neurocranium morphogenesis; embryonic viscerocranium morphogenesis; coronary vasculature development; hydrolase activity; polysaccharide biosynthetic process; protein deacetylation; heart development; sulfotransferase activity; animal organ morphogenesis; glycosaminoglycan metabolic process;	GO:0000139; GO:0005794; GO:0015014; GO:0015016; GO:0016021; GO:0019213; GO:0030210; GO:0042328; GO:0003279; GO:0006024; GO:0006477; GO:0006954; GO:0007585; GO:0008543; GO:0015012; GO:0030900; GO:0030901; GO:0035904; GO:0043410; GO:0045880; GO:0048702; GO:0048703; GO:0060976; GO:0016787; GO:0000271; GO:0006476; GO:0007507; GO:0008146; GO:0009887; GO:0030203;
TRINITY_GG_6326_c17_g1_i9.p2	281	-NA-	-NA-	-NA-	consensus disorder prediction	-NA-	-NA-	-NA-
TRINITY_GG_6326_c17_g1_i9.p3	257	NDST1_RAT Bifunctional heparan sulfate N-deacetylase/N-sulfotransferase 1 (EC 2.8.2.8) (Glucosaminyl N-deacetylase/N-sulfotransferase 1) (NDST-1) (N-heparan sulfate sulfotransferase 1) (N-HSST 1) ([Heparan sulfate]-glucosamine N-sulfotransferase 1) (HSNST 1) [Includes: Heparan sulfate N-deacetylase 1 (EC 3.-.-.-); Heparan sulfate N-sulfotransferase 1 (EC 2.8.2.-)] 4.43e-175	H0YRJ2_TAEGU Uncharacterized protein 0.0	CALBOR_R04629 P52848/0.0/NDST1_HUMAN Bifunctional heparan sulfate N-deacetylase/N-sulfotransferase 1 OS=Homo sapiens OX=9606 GN=NDST1 PE=1 SV=1 0.0	Sulfotransferase domain	IPR000863; IPR027417;	Golgi membrane; cardiac septum development; Golgi apparatus; protein sulfation; inflammatory response; respiratory gaseous exchange by respiratory system; fibroblast growth factor receptor signaling pathway; heparan sulfate proteoglycan biosynthetic process; heparan sulfate proteoglycan biosynthetic process, polysaccharide chain biosynthetic process; [heparan sulfate]-glucosamine N-sulfotransferase activity; integral component of membrane; deacetylase activity; heparin biosynthetic process; forebrain development; midbrain development; aorta development; heparan sulfate N-acetylglucosaminyltransferase activity; positive regulation of MAPK cascade; positive regulation of smoothened signaling pathway; embryonic neurocranium morphogenesis; embryonic viscerocranium morphogenesis; coronary vasculature development; glycosaminoglycan biosynthetic process; polysaccharide biosynthetic process; protein deacetylation; heart development; sulfotransferase activity; animal organ morphogenesis; glycosaminoglycan metabolic process; hydrolase activity;	GO:0000139; GO:0003279; GO:0005794; GO:0006477; GO:0006954; GO:0007585; GO:0008543; GO:0015012; GO:0015014; GO:0015016; GO:0016021; GO:0019213; GO:0030210; GO:0030900; GO:0030901; GO:0035904; GO:0042328; GO:0043410; GO:0045880; GO:0048702; GO:0048703; GO:0060976; GO:0006024; GO:0000271; GO:0006476; GO:0007507; GO:0008146; GO:0009887; GO:0030203; GO:0016787;
TRINITY_GG_6326_c17_g1_i9.p4	192	-NA-	-NA-	-NA-	consensus disorder prediction	-NA-	-NA-	-NA-
TRINITY_GG_6326_c17_g1_i9.p5	143	-NA-	-NA-	-NA-	-NA-	-NA-	-NA-	-NA-
TRINITY_GG_6326_c182_g1_i1.p1	123	-NA-	-NA-	-NA-	consensus disorder prediction	-NA-	-NA-	-NA-
TRINITY_GG_6326_c183_g1_i1.p1	163	-NA-	-NA-	-NA-	consensus disorder prediction	-NA-	-NA-	-NA-
TRINITY_GG_6326_c183_g1_i1.p2	147	-NA-	-NA-	-NA-	consensus disorder prediction	-NA-	-NA-	-NA-
TRINITY_GG_6326_c183_g1_i1.p3	146	-NA-	-NA-	-NA-	-NA-	-NA-	-NA-	-NA-
TRINITY_GG_6326_c183_g1_i1.p4	135	-NA-	-NA-	-NA-	consensus disorder prediction	-NA-	-NA-	-NA-
TRINITY_GG_6326_c183_g1_i1.p5	109	-NA-	-NA-	-NA-	consensus disorder prediction	-NA-	-NA-	-NA-
TRINITY_GG_6326_c184_g1_i1.p1	113	-NA-	-NA-	-NA-	-NA-	-NA-	-NA-	-NA-
TRINITY_GG_6326_c1_g1_i1.p1	693	RUFY1_MOUSE RUN and FYVE domain-containing protein 1 (Rab4-interacting protein) 0.0	H0YS77_TAEGU RUN and FYVE domain containing 1 0.0	CALBOR_R07361 Q8BIJ7/0.0/RUFY1_MOUSE RUN and FYVE domain-containing protein 1 OS=Mus musculus OX=10090 GN=Rufy1 PE=1 SV=1 0.0	FYVE zinc finger	IPR004012; IPR000306; IPR011011; IPR013083; IPR017455; IPR037213;	cytoplasm; endosome; endocytosis; small GTPase mediated signal transduction; lipid binding; protein transport; nuclear speck; SH3 domain binding; regulation of endocytosis; early endosome membrane; SH2 domain binding; intracellular membrane-bounded organelle; metal ion binding; cytosol; phosphatidylinositol biosynthetic process; nucleus; actin filament organization; endomembrane system; membrane; lamellipodium; cell junction; filopodium; positive regulation of cell migration; axon; dendrite; growth cone; neuronal cell body; perikaryon; positive regulation of axon extension; regulation of axonogenesis; negative regulation of axonogenesis; invadopodium; positive regulation of intracellular protein transport; regulation of establishment of cell polarity; positive regulation of axonogenesis;	GO:0005737; GO:0005768; GO:0006897; GO:0007264; GO:0008289; GO:0015031; GO:0016607; GO:0017124; GO:0030100; GO:0031901; GO:0042169; GO:0043231; GO:0046872; GO:0005829; GO:0006661; GO:0005634; GO:0007015; GO:0012505; GO:0016020; GO:0030027; GO:0030054; GO:0030175; GO:0030335; GO:0030424; GO:0030425; GO:0030426; GO:0043025; GO:0043204; GO:0045773; GO:0050770; GO:0050771; GO:0071437; GO:0090316; GO:2000114; GO:0050772;
TRINITY_GG_6326_c1_g1_i1.p2	266	HNRPF_BOVIN Heterogeneous nuclear ribonucleoprotein F (hnRNP F) [Cleaved into: Heterogeneous nuclear ribonucleoprotein F, N-terminally processed] 2.69e-103	H0YS67_TAEGU Uncharacterized protein 1.94e-128	CALBOR_R08758 P31943/0.0/HNRH1_HUMAN Heterogeneous nuclear ribonucleoprotein H OS=Homo sapiens OX=9606 GN=HNRNPH1 PE=1 SV=4 0.0	RNPHF zinc finger	IPR035979; IPR000504; IPR012996; IPR012677;	single-stranded RNA binding; nucleoplasm; spliceosomal complex; mRNA processing; RNA splicing; regulation of RNA splicing; mRNA splicing, via spliceosome; RNA binding; nucleus; cytosol; plasma membrane; RNA processing; fibroblast growth factor receptor signaling pathway; membrane; RNA metabolic process; TBP-class protein binding; interleukin-12-mediated signaling pathway; catalytic step 2 spliceosome; transcription factor binding; postsynaptic density; ribonucleoprotein complex; cellular response to interleukin-7; poly(U) RNA binding; enzyme binding; cellular response to peptide; epithelial cell differentiation; positive regulation of mitochondrial RNA catabolic process; anterior/posterior pattern specification; morphogenesis of embryonic epithelium; ribonucleoprotein granule; mitochondrial nucleoid; alternative mRNA splicing, via spliceosome; mRNA binding; positive regulation of epithelial cell proliferation; epithelial tube branching involved in lung morphogenesis; branching involved in salivary gland morphogenesis; nuclear body; nucleic acid binding;	GO:0003727; GO:0005654; GO:0005681; GO:0006397; GO:0008380; GO:0043484; GO:0000398; GO:0003723; GO:0005634; GO:0005829; GO:0005886; GO:0006396; GO:0008543; GO:0016020; GO:0016070; GO:0017025; GO:0035722; GO:0071013; GO:0008134; GO:0014069; GO:1990904; GO:0098761; GO:0008266; GO:0019899; GO:1901653; GO:0030855; GO:0000962; GO:0009952; GO:0016331; GO:0035770; GO:0042645; GO:0000380; GO:0003729; GO:0050679; GO:0060441; GO:0060445; GO:0016604; GO:0003676;
TRINITY_GG_6326_c1_g1_i1.p3	122	-NA-	-NA-	-NA-	-NA-	-NA-	-NA-	-NA-
TRINITY_GG_6326_c1_g1_i1.p4	120	HNRH1_HUMAN Heterogeneous nuclear ribonucleoprotein H (hnRNP H) [Cleaved into: Heterogeneous nuclear ribonucleoprotein H, N-terminally processed] 2.11e-45	H0YS67_TAEGU Uncharacterized protein 1.25e-30	CALBOR_R08758 P31943/0.0/HNRH1_HUMAN Heterogeneous nuclear ribonucleoprotein H OS=Homo sapiens OX=9606 GN=HNRNPH1 PE=1 SV=4 4.68e-65	RNA recognition motif. (a.k.a. RRM, RBD, or RNP domain)	IPR000504; IPR012677; IPR035979;	mRNA splicing, via spliceosome; RNA binding; nucleus; nucleoplasm; cytosol; RNA processing; poly(U) RNA binding; fibroblast growth factor receptor signaling pathway; membrane; RNA metabolic process; regulation of RNA splicing; catalytic step 2 spliceosome; spliceosomal complex; mRNA processing; RNA splicing; postsynaptic density; enzyme binding; cellular response to peptide; cellular response to interleukin-7; ribonucleoprotein complex; single-stranded RNA binding; transcription factor binding; TBP-class protein binding; positive regulation of mitochondrial RNA catabolic process; anterior/posterior pattern specification; morphogenesis of embryonic epithelium; ribonucleoprotein granule; mitochondrial nucleoid; epithelial cell differentiation; mRNA binding; nuclear body; alternative mRNA splicing, via spliceosome; positive regulation of epithelial cell proliferation; epithelial tube branching involved in lung morphogenesis; branching involved in salivary gland morphogenesis; nucleolus; cytoplasm; positive regulation of embryonic development; spliceosomal tri-snRNP complex assembly; cell morphogenesis; U6atac snRNP; nucleosome assembly; regulation of gene expression; Cajal body; U6 snRNA binding; U4 snRNA binding; U6atac snRNA binding; histone binding; homeostasis of number of cells; U4/U6 snRNP; hematopoietic stem cell proliferation; positive regulation of histone deubiquitination; ubiquitin-specific protease binding; nucleic acid binding;	GO:0000398; GO:0003723; GO:0005634; GO:0005654; GO:0005829; GO:0006396; GO:0008266; GO:0008543; GO:0016020; GO:0016070; GO:0043484; GO:0071013; GO:0005681; GO:0006397; GO:0008380; GO:0014069; GO:0019899; GO:1901653; GO:0098761; GO:1990904; GO:0003727; GO:0008134; GO:0017025; GO:0000962; GO:0009952; GO:0016331; GO:0035770; GO:0042645; GO:0030855; GO:0003729; GO:0016604; GO:0000380; GO:0050679; GO:0060441; GO:0060445; GO:0005730; GO:0005737; GO:0040019; GO:0000244; GO:0000902; GO:0005691; GO:0006334; GO:0010468; GO:0015030; GO:0017070; GO:0030621; GO:0030624; GO:0042393; GO:0048872; GO:0071001; GO:0071425; GO:1903586; GO:1990381; GO:0003676;
TRINITY_GG_6326_c1_g1_i1.p5	114	-NA-	-NA-	-NA-	consensus disorder prediction	-NA-	-NA-	-NA-
TRINITY_GG_6326_c1_g1_i10.p1	418	RUFY1_MOUSE RUN and FYVE domain-containing protein 1 (Rab4-interacting protein) 0.0	H0YS77_TAEGU RUN and FYVE domain containing 1 0.0	CALBOR_R07361 Q8BIJ7/0.0/RUFY1_MOUSE RUN and FYVE domain-containing protein 1 OS=Mus musculus OX=10090 GN=Rufy1 PE=1 SV=1 0.0	FYVE zinc finger	IPR000306; IPR011011; IPR017455; IPR013083;	cytoplasm; endosome; endocytosis; small GTPase mediated signal transduction; lipid binding; protein transport; nuclear speck; SH3 domain binding; regulation of endocytosis; early endosome membrane; SH2 domain binding; intracellular membrane-bounded organelle; metal ion binding; cytosol; phosphatidylinositol biosynthetic process; nucleus; actin filament organization; endomembrane system; membrane; lamellipodium; cell junction; filopodium; positive regulation of cell migration; axon; dendrite; growth cone; neuronal cell body; perikaryon; positive regulation of axon extension; regulation of axonogenesis; negative regulation of axonogenesis; invadopodium; positive regulation of intracellular protein transport; regulation of establishment of cell polarity; positive regulation of axonogenesis; phagophore assembly site; 1-phosphatidylinositol binding; phosphatidylinositol-3,4,5-trisphosphate binding; autophagosome; endoplasmic reticulum; Golgi stack; cellular response to starvation; negative regulation of phosphatase activity; macroautophagy; phosphatidylinositol-3,4-bisphosphate binding; mitochondria-associated endoplasmic reticulum membrane; perinuclear region of cytoplasm; extrinsic component of omegasome membrane;	GO:0005737; GO:0005768; GO:0006897; GO:0007264; GO:0008289; GO:0015031; GO:0016607; GO:0017124; GO:0030100; GO:0031901; GO:0042169; GO:0043231; GO:0046872; GO:0005829; GO:0006661; GO:0005634; GO:0007015; GO:0012505; GO:0016020; GO:0030027; GO:0030054; GO:0030175; GO:0030335; GO:0030424; GO:0030425; GO:0030426; GO:0043025; GO:0043204; GO:0045773; GO:0050770; GO:0050771; GO:0071437; GO:0090316; GO:2000114; GO:0050772; GO:0000407; GO:0005545; GO:0005547; GO:0005776; GO:0005783; GO:0005795; GO:0009267; GO:0010923; GO:0016236; GO:0043325; GO:0044233; GO:0048471; GO:0097629;
TRINITY_GG_6326_c1_g1_i10.p2	285	RUFY1_HUMAN RUN and FYVE domain-containing protein 1 (FYVE-finger protein EIP1) (La-binding protein 1) (Rab4-interacting protein) (Zinc finger FYVE domain-containing protein 12) 4.02e-132	H0YS77_TAEGU RUN and FYVE domain containing 1 2.01e-173	CALBOR_R07361 Q8BIJ7/0.0/RUFY1_MOUSE RUN and FYVE domain-containing protein 1 OS=Mus musculus OX=10090 GN=Rufy1 PE=1 SV=1 0.0	RUN domain	IPR004012; IPR037213;	cytoplasm; endosome; cytosol; phosphatidylinositol biosynthetic process; endocytosis; small GTPase mediated signal transduction; lipid binding; protein transport; nuclear speck; SH3 domain binding; regulation of endocytosis; early endosome membrane; SH2 domain binding; intracellular membrane-bounded organelle; metal ion binding; actin filament organization; endomembrane system; membrane; lamellipodium; cell junction; filopodium; positive regulation of cell migration; axon; dendrite; growth cone; neuronal cell body; perikaryon; positive regulation of axon extension; regulation of axonogenesis; negative regulation of axonogenesis; invadopodium; positive regulation of intracellular protein transport; regulation of establishment of cell polarity; positive regulation of axonogenesis; nucleus; intracellular signal transduction;	GO:0005737; GO:0005768; GO:0005829; GO:0006661; GO:0006897; GO:0007264; GO:0008289; GO:0015031; GO:0016607; GO:0017124; GO:0030100; GO:0031901; GO:0042169; GO:0043231; GO:0046872; GO:0007015; GO:0012505; GO:0016020; GO:0030027; GO:0030054; GO:0030175; GO:0030335; GO:0030424; GO:0030425; GO:0030426; GO:0043025; GO:0043204; GO:0045773; GO:0050770; GO:0050771; GO:0071437; GO:0090316; GO:2000114; GO:0050772; GO:0005634; GO:0035556;
TRINITY_GG_6326_c1_g1_i10.p3	122	-NA-	-NA-	-NA-	-NA-	-NA-	-NA-	-NA-
TRINITY_GG_6326_c1_g1_i10.p4	114	-NA-	-NA-	-NA-	consensus disorder prediction	-NA-	-NA-	-NA-
TRINITY_GG_6326_c1_g1_i11.p1	693	RUFY1_MOUSE RUN and FYVE domain-containing protein 1 (Rab4-interacting protein) 0.0	H0YS77_TAEGU RUN and FYVE domain containing 1 0.0	CALBOR_R07361 Q8BIJ7/0.0/RUFY1_MOUSE RUN and FYVE domain-containing protein 1 OS=Mus musculus OX=10090 GN=Rufy1 PE=1 SV=1 0.0	FYVE zinc finger	IPR004012; IPR000306; IPR011011; IPR013083; IPR017455; IPR037213;	cytoplasm; endosome; endocytosis; small GTPase mediated signal transduction; lipid binding; protein transport; nuclear speck; SH3 domain binding; regulation of endocytosis; early endosome membrane; SH2 domain binding; intracellular membrane-bounded organelle; metal ion binding; cytosol; phosphatidylinositol biosynthetic process; nucleus; actin filament organization; endomembrane system; membrane; lamellipodium; cell junction; filopodium; positive regulation of cell migration; axon; dendrite; growth cone; neuronal cell body; perikaryon; positive regulation of axon extension; regulation of axonogenesis; negative regulation of axonogenesis; invadopodium; positive regulation of intracellular protein transport; regulation of establishment of cell polarity; positive regulation of axonogenesis;	GO:0005737; GO:0005768; GO:0006897; GO:0007264; GO:0008289; GO:0015031; GO:0016607; GO:0017124; GO:0030100; GO:0031901; GO:0042169; GO:0043231; GO:0046872; GO:0005829; GO:0006661; GO:0005634; GO:0007015; GO:0012505; GO:0016020; GO:0030027; GO:0030054; GO:0030175; GO:0030335; GO:0030424; GO:0030425; GO:0030426; GO:0043025; GO:0043204; GO:0045773; GO:0050770; GO:0050771; GO:0071437; GO:0090316; GO:2000114; GO:0050772;
TRINITY_GG_6326_c1_g1_i11.p2	272	HNRPF_BOVIN Heterogeneous nuclear ribonucleoprotein F (hnRNP F) [Cleaved into: Heterogeneous nuclear ribonucleoprotein F, N-terminally processed] 1.15e-86	H0YS67_TAEGU Uncharacterized protein 4.48e-101	CALBOR_R08758 P31943/0.0/HNRH1_HUMAN Heterogeneous nuclear ribonucleoprotein H OS=Homo sapiens OX=9606 GN=HNRNPH1 PE=1 SV=4 3.31e-168	RNA recognition motif. (a.k.a. RRM, RBD, or RNP domain)	IPR012996; IPR000504; IPR012677; IPR035979;	single-stranded RNA binding; nucleoplasm; spliceosomal complex; mRNA processing; RNA splicing; regulation of RNA splicing; nucleus; cytosol; transcription factor binding; TBP-class protein binding; catalytic step 2 spliceosome; mRNA splicing, via spliceosome; RNA binding; plasma membrane; RNA processing; fibroblast growth factor receptor signaling pathway; membrane; RNA metabolic process; interleukin-12-mediated signaling pathway; postsynaptic density; ribonucleoprotein complex; cellular response to interleukin-7; poly(U) RNA binding; enzyme binding; cellular response to peptide; epithelial cell differentiation; positive regulation of mitochondrial RNA catabolic process; anterior/posterior pattern specification; morphogenesis of embryonic epithelium; ribonucleoprotein granule; mitochondrial nucleoid; alternative mRNA splicing, via spliceosome; mRNA binding; positive regulation of epithelial cell proliferation; epithelial tube branching involved in lung morphogenesis; branching involved in salivary gland morphogenesis; nuclear body; nucleic acid binding;	GO:0003727; GO:0005654; GO:0005681; GO:0006397; GO:0008380; GO:0043484; GO:0005634; GO:0005829; GO:0008134; GO:0017025; GO:0071013; GO:0000398; GO:0003723; GO:0005886; GO:0006396; GO:0008543; GO:0016020; GO:0016070; GO:0035722; GO:0014069; GO:1990904; GO:0098761; GO:0008266; GO:0019899; GO:1901653; GO:0030855; GO:0000962; GO:0009952; GO:0016331; GO:0035770; GO:0042645; GO:0000380; GO:0003729; GO:0050679; GO:0060441; GO:0060445; GO:0016604; GO:0003676;
TRINITY_GG_6326_c1_g1_i11.p3	122	-NA-	-NA-	-NA-	-NA-	-NA-	-NA-	-NA-
TRINITY_GG_6326_c1_g1_i11.p4	120	HNRH1_HUMAN Heterogeneous nuclear ribonucleoprotein H (hnRNP H) [Cleaved into: Heterogeneous nuclear ribonucleoprotein H, N-terminally processed] 2.11e-45	H0YS67_TAEGU Uncharacterized protein 1.25e-30	CALBOR_R08758 P31943/0.0/HNRH1_HUMAN Heterogeneous nuclear ribonucleoprotein H OS=Homo sapiens OX=9606 GN=HNRNPH1 PE=1 SV=4 4.68e-65	RNA recognition motif. (a.k.a. RRM, RBD, or RNP domain)	IPR000504; IPR012677; IPR035979;	mRNA splicing, via spliceosome; RNA binding; nucleus; nucleoplasm; cytosol; RNA processing; poly(U) RNA binding; fibroblast growth factor receptor signaling pathway; membrane; RNA metabolic process; regulation of RNA splicing; catalytic step 2 spliceosome; spliceosomal complex; mRNA processing; RNA splicing; postsynaptic density; enzyme binding; cellular response to peptide; cellular response to interleukin-7; ribonucleoprotein complex; single-stranded RNA binding; transcription factor binding; TBP-class protein binding; positive regulation of mitochondrial RNA catabolic process; anterior/posterior pattern specification; morphogenesis of embryonic epithelium; ribonucleoprotein granule; mitochondrial nucleoid; epithelial cell differentiation; mRNA binding; nuclear body; alternative mRNA splicing, via spliceosome; positive regulation of epithelial cell proliferation; epithelial tube branching involved in lung morphogenesis; branching involved in salivary gland morphogenesis; nucleolus; cytoplasm; positive regulation of embryonic development; spliceosomal tri-snRNP complex assembly; cell morphogenesis; U6atac snRNP; nucleosome assembly; regulation of gene expression; Cajal body; U6 snRNA binding; U4 snRNA binding; U6atac snRNA binding; histone binding; homeostasis of number of cells; U4/U6 snRNP; hematopoietic stem cell proliferation; positive regulation of histone deubiquitination; ubiquitin-specific protease binding; nucleic acid binding;	GO:0000398; GO:0003723; GO:0005634; GO:0005654; GO:0005829; GO:0006396; GO:0008266; GO:0008543; GO:0016020; GO:0016070; GO:0043484; GO:0071013; GO:0005681; GO:0006397; GO:0008380; GO:0014069; GO:0019899; GO:1901653; GO:0098761; GO:1990904; GO:0003727; GO:0008134; GO:0017025; GO:0000962; GO:0009952; GO:0016331; GO:0035770; GO:0042645; GO:0030855; GO:0003729; GO:0016604; GO:0000380; GO:0050679; GO:0060441; GO:0060445; GO:0005730; GO:0005737; GO:0040019; GO:0000244; GO:0000902; GO:0005691; GO:0006334; GO:0010468; GO:0015030; GO:0017070; GO:0030621; GO:0030624; GO:0042393; GO:0048872; GO:0071001; GO:0071425; GO:1903586; GO:1990381; GO:0003676;
TRINITY_GG_6326_c1_g1_i11.p5	114	-NA-	-NA-	-NA-	consensus disorder prediction	-NA-	-NA-	-NA-
TRINITY_GG_6326_c1_g1_i12.p1	418	RUFY1_MOUSE RUN and FYVE domain-containing protein 1 (Rab4-interacting protein) 0.0	H0YS77_TAEGU RUN and FYVE domain containing 1 0.0	CALBOR_R07361 Q8BIJ7/0.0/RUFY1_MOUSE RUN and FYVE domain-containing protein 1 OS=Mus musculus OX=10090 GN=Rufy1 PE=1 SV=1 0.0	FYVE zinc finger	IPR000306; IPR011011; IPR017455; IPR013083;	cytoplasm; endosome; endocytosis; small GTPase mediated signal transduction; lipid binding; protein transport; nuclear speck; SH3 domain binding; regulation of endocytosis; early endosome membrane; SH2 domain binding; intracellular membrane-bounded organelle; metal ion binding; cytosol; phosphatidylinositol biosynthetic process; nucleus; actin filament organization; endomembrane system; membrane; lamellipodium; cell junction; filopodium; positive regulation of cell migration; axon; dendrite; growth cone; neuronal cell body; perikaryon; positive regulation of axon extension; regulation of axonogenesis; negative regulation of axonogenesis; invadopodium; positive regulation of intracellular protein transport; regulation of establishment of cell polarity; positive regulation of axonogenesis; phagophore assembly site; 1-phosphatidylinositol binding; phosphatidylinositol-3,4,5-trisphosphate binding; autophagosome; endoplasmic reticulum; Golgi stack; cellular response to starvation; negative regulation of phosphatase activity; macroautophagy; phosphatidylinositol-3,4-bisphosphate binding; mitochondria-associated endoplasmic reticulum membrane; perinuclear region of cytoplasm; extrinsic component of omegasome membrane;	GO:0005737; GO:0005768; GO:0006897; GO:0007264; GO:0008289; GO:0015031; GO:0016607; GO:0017124; GO:0030100; GO:0031901; GO:0042169; GO:0043231; GO:0046872; GO:0005829; GO:0006661; GO:0005634; GO:0007015; GO:0012505; GO:0016020; GO:0030027; GO:0030054; GO:0030175; GO:0030335; GO:0030424; GO:0030425; GO:0030426; GO:0043025; GO:0043204; GO:0045773; GO:0050770; GO:0050771; GO:0071437; GO:0090316; GO:2000114; GO:0050772; GO:0000407; GO:0005545; GO:0005547; GO:0005776; GO:0005783; GO:0005795; GO:0009267; GO:0010923; GO:0016236; GO:0043325; GO:0044233; GO:0048471; GO:0097629;
TRINITY_GG_6326_c1_g1_i12.p2	285	RUFY1_HUMAN RUN and FYVE domain-containing protein 1 (FYVE-finger protein EIP1) (La-binding protein 1) (Rab4-interacting protein) (Zinc finger FYVE domain-containing protein 12) 4.02e-132	H0YS77_TAEGU RUN and FYVE domain containing 1 2.01e-173	CALBOR_R07361 Q8BIJ7/0.0/RUFY1_MOUSE RUN and FYVE domain-containing protein 1 OS=Mus musculus OX=10090 GN=Rufy1 PE=1 SV=1 0.0	RUN domain	IPR004012; IPR037213;	cytoplasm; endosome; cytosol; phosphatidylinositol biosynthetic process; endocytosis; small GTPase mediated signal transduction; lipid binding; protein transport; nuclear speck; SH3 domain binding; regulation of endocytosis; early endosome membrane; SH2 domain binding; intracellular membrane-bounded organelle; metal ion binding; actin filament organization; endomembrane system; membrane; lamellipodium; cell junction; filopodium; positive regulation of cell migration; axon; dendrite; growth cone; neuronal cell body; perikaryon; positive regulation of axon extension; regulation of axonogenesis; negative regulation of axonogenesis; invadopodium; positive regulation of intracellular protein transport; regulation of establishment of cell polarity; positive regulation of axonogenesis; nucleus; intracellular signal transduction;	GO:0005737; GO:0005768; GO:0005829; GO:0006661; GO:0006897; GO:0007264; GO:0008289; GO:0015031; GO:0016607; GO:0017124; GO:0030100; GO:0031901; GO:0042169; GO:0043231; GO:0046872; GO:0007015; GO:0012505; GO:0016020; GO:0030027; GO:0030054; GO:0030175; GO:0030335; GO:0030424; GO:0030425; GO:0030426; GO:0043025; GO:0043204; GO:0045773; GO:0050770; GO:0050771; GO:0071437; GO:0090316; GO:2000114; GO:0050772; GO:0005634; GO:0035556;
TRINITY_GG_6326_c1_g1_i12.p3	122	-NA-	-NA-	-NA-	-NA-	-NA-	-NA-	-NA-
TRINITY_GG_6326_c1_g1_i12.p4	114	-NA-	-NA-	-NA-	consensus disorder prediction	-NA-	-NA-	-NA-
TRINITY_GG_6326_c1_g1_i12.p5	110	HNRPF_BOVIN Heterogeneous nuclear ribonucleoprotein F (hnRNP F) [Cleaved into: Heterogeneous nuclear ribonucleoprotein F, N-terminally processed] 3.30e-19	H0YS67_TAEGU Uncharacterized protein 2.88e-09	CALBOR_R08758 P31943/0.0/HNRH1_HUMAN Heterogeneous nuclear ribonucleoprotein H OS=Homo sapiens OX=9606 GN=HNRNPH1 PE=1 SV=4 2.93e-32	-NA-	-NA-	single-stranded RNA binding; nucleoplasm; spliceosomal complex; mRNA processing; RNA splicing; regulation of RNA splicing; nucleus; cytosol; transcription factor binding; TBP-class protein binding; catalytic step 2 spliceosome; mRNA splicing, via spliceosome; RNA binding; plasma membrane; RNA processing; fibroblast growth factor receptor signaling pathway; membrane; RNA metabolic process; interleukin-12-mediated signaling pathway; postsynaptic density; ribonucleoprotein complex; cellular response to interleukin-7; enzyme binding; cellular response to peptide; poly(U) RNA binding;	GO:0003727; GO:0005654; GO:0005681; GO:0006397; GO:0008380; GO:0043484; GO:0005634; GO:0005829; GO:0008134; GO:0017025; GO:0071013; GO:0000398; GO:0003723; GO:0005886; GO:0006396; GO:0008543; GO:0016020; GO:0016070; GO:0035722; GO:0014069; GO:1990904; GO:0098761; GO:0019899; GO:1901653; GO:0008266;
TRINITY_GG_6326_c1_g1_i2.p1	418	RUFY1_MOUSE RUN and FYVE domain-containing protein 1 (Rab4-interacting protein) 0.0	H0YS77_TAEGU RUN and FYVE domain containing 1 0.0	CALBOR_R07361 Q8BIJ7/0.0/RUFY1_MOUSE RUN and FYVE domain-containing protein 1 OS=Mus musculus OX=10090 GN=Rufy1 PE=1 SV=1 0.0	FYVE zinc finger	IPR000306; IPR011011; IPR017455; IPR013083;	cytoplasm; endosome; endocytosis; small GTPase mediated signal transduction; lipid binding; protein transport; nuclear speck; SH3 domain binding; regulation of endocytosis; early endosome membrane; SH2 domain binding; intracellular membrane-bounded organelle; metal ion binding; cytosol; phosphatidylinositol biosynthetic process; nucleus; actin filament organization; endomembrane system; membrane; lamellipodium; cell junction; filopodium; positive regulation of cell migration; axon; dendrite; growth cone; neuronal cell body; perikaryon; positive regulation of axon extension; regulation of axonogenesis; negative regulation of axonogenesis; invadopodium; positive regulation of intracellular protein transport; regulation of establishment of cell polarity; positive regulation of axonogenesis; phagophore assembly site; 1-phosphatidylinositol binding; phosphatidylinositol-3,4,5-trisphosphate binding; autophagosome; endoplasmic reticulum; Golgi stack; cellular response to starvation; negative regulation of phosphatase activity; macroautophagy; phosphatidylinositol-3,4-bisphosphate binding; mitochondria-associated endoplasmic reticulum membrane; perinuclear region of cytoplasm; extrinsic component of omegasome membrane;	GO:0005737; GO:0005768; GO:0006897; GO:0007264; GO:0008289; GO:0015031; GO:0016607; GO:0017124; GO:0030100; GO:0031901; GO:0042169; GO:0043231; GO:0046872; GO:0005829; GO:0006661; GO:0005634; GO:0007015; GO:0012505; GO:0016020; GO:0030027; GO:0030054; GO:0030175; GO:0030335; GO:0030424; GO:0030425; GO:0030426; GO:0043025; GO:0043204; GO:0045773; GO:0050770; GO:0050771; GO:0071437; GO:0090316; GO:2000114; GO:0050772; GO:0000407; GO:0005545; GO:0005547; GO:0005776; GO:0005783; GO:0005795; GO:0009267; GO:0010923; GO:0016236; GO:0043325; GO:0044233; GO:0048471; GO:0097629;
TRINITY_GG_6326_c1_g1_i2.p2	285	RUFY1_HUMAN RUN and FYVE domain-containing protein 1 (FYVE-finger protein EIP1) (La-binding protein 1) (Rab4-interacting protein) (Zinc finger FYVE domain-containing protein 12) 4.02e-132	H0YS77_TAEGU RUN and FYVE domain containing 1 2.01e-173	CALBOR_R07361 Q8BIJ7/0.0/RUFY1_MOUSE RUN and FYVE domain-containing protein 1 OS=Mus musculus OX=10090 GN=Rufy1 PE=1 SV=1 0.0	RUN domain	IPR004012; IPR037213;	cytoplasm; endosome; cytosol; phosphatidylinositol biosynthetic process; endocytosis; small GTPase mediated signal transduction; lipid binding; protein transport; nuclear speck; SH3 domain binding; regulation of endocytosis; early endosome membrane; SH2 domain binding; intracellular membrane-bounded organelle; metal ion binding; actin filament organization; endomembrane system; membrane; lamellipodium; cell junction; filopodium; positive regulation of cell migration; axon; dendrite; growth cone; neuronal cell body; perikaryon; positive regulation of axon extension; regulation of axonogenesis; negative regulation of axonogenesis; invadopodium; positive regulation of intracellular protein transport; regulation of establishment of cell polarity; positive regulation of axonogenesis; nucleus; intracellular signal transduction;	GO:0005737; GO:0005768; GO:0005829; GO:0006661; GO:0006897; GO:0007264; GO:0008289; GO:0015031; GO:0016607; GO:0017124; GO:0030100; GO:0031901; GO:0042169; GO:0043231; GO:0046872; GO:0007015; GO:0012505; GO:0016020; GO:0030027; GO:0030054; GO:0030175; GO:0030335; GO:0030424; GO:0030425; GO:0030426; GO:0043025; GO:0043204; GO:0045773; GO:0050770; GO:0050771; GO:0071437; GO:0090316; GO:2000114; GO:0050772; GO:0005634; GO:0035556;
TRINITY_GG_6326_c1_g1_i2.p3	199	HNRH2_RAT Heterogeneous nuclear ribonucleoprotein H2 (hnRNP H2) (Heterogeneous nuclear ribonucleoprotein H') (hnRNP H') [Cleaved into: Heterogeneous nuclear ribonucleoprotein H2, N-terminally processed] 1.72e-76	H0YS67_TAEGU Uncharacterized protein 7.84e-76	CALBOR_R08758 P31943/0.0/HNRH1_HUMAN Heterogeneous nuclear ribonucleoprotein H OS=Homo sapiens OX=9606 GN=HNRNPH1 PE=1 SV=4 1.21e-142	RNPHF zinc finger	IPR000504; IPR035979; IPR012996; IPR012677;	RNA binding; nucleoplasm; cytosol; postsynaptic density; ribonucleoprotein complex; single-stranded RNA binding; spliceosomal complex; mRNA processing; RNA splicing; regulation of RNA splicing; mRNA splicing, via spliceosome; nucleus; RNA processing; poly(U) RNA binding; fibroblast growth factor receptor signaling pathway; membrane; RNA metabolic process; catalytic step 2 spliceosome; cellular response to interleukin-7; enzyme binding; cellular response to peptide; transcription factor binding; TBP-class protein binding; plasma membrane; interleukin-12-mediated signaling pathway; epithelial cell differentiation; positive regulation of mitochondrial RNA catabolic process; anterior/posterior pattern specification; morphogenesis of embryonic epithelium; ribonucleoprotein granule; mitochondrial nucleoid; alternative mRNA splicing, via spliceosome; mRNA binding; positive regulation of epithelial cell proliferation; epithelial tube branching involved in lung morphogenesis; branching involved in salivary gland morphogenesis; nuclear body; nucleic acid binding;	GO:0003723; GO:0005654; GO:0005829; GO:0014069; GO:1990904; GO:0003727; GO:0005681; GO:0006397; GO:0008380; GO:0043484; GO:0000398; GO:0005634; GO:0006396; GO:0008266; GO:0008543; GO:0016020; GO:0016070; GO:0071013; GO:0098761; GO:0019899; GO:1901653; GO:0008134; GO:0017025; GO:0005886; GO:0035722; GO:0030855; GO:0000962; GO:0009952; GO:0016331; GO:0035770; GO:0042645; GO:0000380; GO:0003729; GO:0050679; GO:0060441; GO:0060445; GO:0016604; GO:0003676;
TRINITY_GG_6326_c1_g1_i2.p4	177	HNRH1_HUMAN Heterogeneous nuclear ribonucleoprotein H (hnRNP H) [Cleaved into: Heterogeneous nuclear ribonucleoprotein H, N-terminally processed] 2.03e-85	H0YS67_TAEGU Uncharacterized protein 6.01e-71	CALBOR_R08758 P31943/0.0/HNRH1_HUMAN Heterogeneous nuclear ribonucleoprotein H OS=Homo sapiens OX=9606 GN=HNRNPH1 PE=1 SV=4 2.03e-105	RNA recognition motif. (a.k.a. RRM, RBD, or RNP domain)	IPR000504; IPR035979; IPR012677;	mRNA splicing, via spliceosome; RNA binding; nucleus; nucleoplasm; cytosol; RNA processing; poly(U) RNA binding; fibroblast growth factor receptor signaling pathway; membrane; RNA metabolic process; regulation of RNA splicing; catalytic step 2 spliceosome; mRNA processing; RNA splicing; cellular response to interleukin-7; spliceosomal complex; postsynaptic density; enzyme binding; cellular response to peptide; ribonucleoprotein complex; single-stranded RNA binding; transcription factor binding; TBP-class protein binding; positive regulation of mitochondrial RNA catabolic process; anterior/posterior pattern specification; morphogenesis of embryonic epithelium; ribonucleoprotein granule; mitochondrial nucleoid; mRNA binding; nuclear body; alternative mRNA splicing, via spliceosome; positive regulation of epithelial cell proliferation; epithelial tube branching involved in lung morphogenesis; branching involved in salivary gland morphogenesis; epithelial cell differentiation; nucleolus; cytoplasm; positive regulation of embryonic development; spliceosomal tri-snRNP complex assembly; cell morphogenesis; U6atac snRNP; nucleosome assembly; regulation of gene expression; Cajal body; U6 snRNA binding; U4 snRNA binding; U6atac snRNA binding; histone binding; homeostasis of number of cells; U4/U6 snRNP; hematopoietic stem cell proliferation; positive regulation of histone deubiquitination; ubiquitin-specific protease binding; nucleic acid binding;	GO:0000398; GO:0003723; GO:0005634; GO:0005654; GO:0005829; GO:0006396; GO:0008266; GO:0008543; GO:0016020; GO:0016070; GO:0043484; GO:0071013; GO:0006397; GO:0008380; GO:0098761; GO:0005681; GO:0014069; GO:0019899; GO:1901653; GO:1990904; GO:0003727; GO:0008134; GO:0017025; GO:0000962; GO:0009952; GO:0016331; GO:0035770; GO:0042645; GO:0003729; GO:0016604; GO:0000380; GO:0050679; GO:0060441; GO:0060445; GO:0030855; GO:0005730; GO:0005737; GO:0040019; GO:0000244; GO:0000902; GO:0005691; GO:0006334; GO:0010468; GO:0015030; GO:0017070; GO:0030621; GO:0030624; GO:0042393; GO:0048872; GO:0071001; GO:0071425; GO:1903586; GO:1990381; GO:0003676;
TRINITY_GG_6326_c1_g1_i2.p5	122	-NA-	-NA-	-NA-	-NA-	-NA-	-NA-	-NA-
TRINITY_GG_6326_c1_g1_i2.p6	114	-NA-	-NA-	-NA-	consensus disorder prediction	-NA-	-NA-	-NA-
TRINITY_GG_6326_c1_g1_i3.p1	418	RUFY1_MOUSE RUN and FYVE domain-containing protein 1 (Rab4-interacting protein) 0.0	H0YS77_TAEGU RUN and FYVE domain containing 1 0.0	CALBOR_R07361 Q8BIJ7/0.0/RUFY1_MOUSE RUN and FYVE domain-containing protein 1 OS=Mus musculus OX=10090 GN=Rufy1 PE=1 SV=1 0.0	FYVE zinc finger	IPR000306; IPR011011; IPR017455; IPR013083;	cytoplasm; endosome; endocytosis; small GTPase mediated signal transduction; lipid binding; protein transport; nuclear speck; SH3 domain binding; regulation of endocytosis; early endosome membrane; SH2 domain binding; intracellular membrane-bounded organelle; metal ion binding; cytosol; phosphatidylinositol biosynthetic process; nucleus; actin filament organization; endomembrane system; membrane; lamellipodium; cell junction; filopodium; positive regulation of cell migration; axon; dendrite; growth cone; neuronal cell body; perikaryon; positive regulation of axon extension; regulation of axonogenesis; negative regulation of axonogenesis; invadopodium; positive regulation of intracellular protein transport; regulation of establishment of cell polarity; positive regulation of axonogenesis; phagophore assembly site; 1-phosphatidylinositol binding; phosphatidylinositol-3,4,5-trisphosphate binding; autophagosome; endoplasmic reticulum; Golgi stack; cellular response to starvation; negative regulation of phosphatase activity; macroautophagy; phosphatidylinositol-3,4-bisphosphate binding; mitochondria-associated endoplasmic reticulum membrane; perinuclear region of cytoplasm; extrinsic component of omegasome membrane;	GO:0005737; GO:0005768; GO:0006897; GO:0007264; GO:0008289; GO:0015031; GO:0016607; GO:0017124; GO:0030100; GO:0031901; GO:0042169; GO:0043231; GO:0046872; GO:0005829; GO:0006661; GO:0005634; GO:0007015; GO:0012505; GO:0016020; GO:0030027; GO:0030054; GO:0030175; GO:0030335; GO:0030424; GO:0030425; GO:0030426; GO:0043025; GO:0043204; GO:0045773; GO:0050770; GO:0050771; GO:0071437; GO:0090316; GO:2000114; GO:0050772; GO:0000407; GO:0005545; GO:0005547; GO:0005776; GO:0005783; GO:0005795; GO:0009267; GO:0010923; GO:0016236; GO:0043325; GO:0044233; GO:0048471; GO:0097629;
TRINITY_GG_6326_c1_g1_i3.p2	285	RUFY1_HUMAN RUN and FYVE domain-containing protein 1 (FYVE-finger protein EIP1) (La-binding protein 1) (Rab4-interacting protein) (Zinc finger FYVE domain-containing protein 12) 4.02e-132	H0YS77_TAEGU RUN and FYVE domain containing 1 2.01e-173	CALBOR_R07361 Q8BIJ7/0.0/RUFY1_MOUSE RUN and FYVE domain-containing protein 1 OS=Mus musculus OX=10090 GN=Rufy1 PE=1 SV=1 0.0	RUN domain	IPR004012; IPR037213;	cytoplasm; endosome; cytosol; phosphatidylinositol biosynthetic process; endocytosis; small GTPase mediated signal transduction; lipid binding; protein transport; nuclear speck; SH3 domain binding; regulation of endocytosis; early endosome membrane; SH2 domain binding; intracellular membrane-bounded organelle; metal ion binding; actin filament organization; endomembrane system; membrane; lamellipodium; cell junction; filopodium; positive regulation of cell migration; axon; dendrite; growth cone; neuronal cell body; perikaryon; positive regulation of axon extension; regulation of axonogenesis; negative regulation of axonogenesis; invadopodium; positive regulation of intracellular protein transport; regulation of establishment of cell polarity; positive regulation of axonogenesis; nucleus; intracellular signal transduction;	GO:0005737; GO:0005768; GO:0005829; GO:0006661; GO:0006897; GO:0007264; GO:0008289; GO:0015031; GO:0016607; GO:0017124; GO:0030100; GO:0031901; GO:0042169; GO:0043231; GO:0046872; GO:0007015; GO:0012505; GO:0016020; GO:0030027; GO:0030054; GO:0030175; GO:0030335; GO:0030424; GO:0030425; GO:0030426; GO:0043025; GO:0043204; GO:0045773; GO:0050770; GO:0050771; GO:0071437; GO:0090316; GO:2000114; GO:0050772; GO:0005634; GO:0035556;
TRINITY_GG_6326_c1_g1_i3.p3	266	HNRPF_BOVIN Heterogeneous nuclear ribonucleoprotein F (hnRNP F) [Cleaved into: Heterogeneous nuclear ribonucleoprotein F, N-terminally processed] 2.69e-103	H0YS67_TAEGU Uncharacterized protein 1.94e-128	CALBOR_R08758 P31943/0.0/HNRH1_HUMAN Heterogeneous nuclear ribonucleoprotein H OS=Homo sapiens OX=9606 GN=HNRNPH1 PE=1 SV=4 0.0	RNPHF zinc finger	IPR035979; IPR000504; IPR012996; IPR012677;	single-stranded RNA binding; nucleoplasm; spliceosomal complex; mRNA processing; RNA splicing; regulation of RNA splicing; mRNA splicing, via spliceosome; RNA binding; nucleus; cytosol; plasma membrane; RNA processing; fibroblast growth factor receptor signaling pathway; membrane; RNA metabolic process; TBP-class protein binding; interleukin-12-mediated signaling pathway; catalytic step 2 spliceosome; transcription factor binding; postsynaptic density; ribonucleoprotein complex; cellular response to interleukin-7; poly(U) RNA binding; enzyme binding; cellular response to peptide; epithelial cell differentiation; positive regulation of mitochondrial RNA catabolic process; anterior/posterior pattern specification; morphogenesis of embryonic epithelium; ribonucleoprotein granule; mitochondrial nucleoid; alternative mRNA splicing, via spliceosome; mRNA binding; positive regulation of epithelial cell proliferation; epithelial tube branching involved in lung morphogenesis; branching involved in salivary gland morphogenesis; nuclear body; nucleic acid binding;	GO:0003727; GO:0005654; GO:0005681; GO:0006397; GO:0008380; GO:0043484; GO:0000398; GO:0003723; GO:0005634; GO:0005829; GO:0005886; GO:0006396; GO:0008543; GO:0016020; GO:0016070; GO:0017025; GO:0035722; GO:0071013; GO:0008134; GO:0014069; GO:1990904; GO:0098761; GO:0008266; GO:0019899; GO:1901653; GO:0030855; GO:0000962; GO:0009952; GO:0016331; GO:0035770; GO:0042645; GO:0000380; GO:0003729; GO:0050679; GO:0060441; GO:0060445; GO:0016604; GO:0003676;
TRINITY_GG_6326_c1_g1_i3.p4	162	HNRH1_HUMAN Heterogeneous nuclear ribonucleoprotein H (hnRNP H) [Cleaved into: Heterogeneous nuclear ribonucleoprotein H, N-terminally processed] 5.77e-86	H0YS67_TAEGU Uncharacterized protein 2.13e-71	CALBOR_R08758 P31943/0.0/HNRH1_HUMAN Heterogeneous nuclear ribonucleoprotein H OS=Homo sapiens OX=9606 GN=HNRNPH1 PE=1 SV=4 1.53e-105	RNA recognition motif. (a.k.a. RRM, RBD, or RNP domain)	IPR000504; IPR012677; IPR035979;	mRNA splicing, via spliceosome; RNA binding; nucleus; nucleoplasm; cytosol; RNA processing; poly(U) RNA binding; fibroblast growth factor receptor signaling pathway; membrane; RNA metabolic process; regulation of RNA splicing; catalytic step 2 spliceosome; mRNA processing; RNA splicing; cellular response to interleukin-7; spliceosomal complex; postsynaptic density; enzyme binding; cellular response to peptide; ribonucleoprotein complex; single-stranded RNA binding; transcription factor binding; TBP-class protein binding; positive regulation of mitochondrial RNA catabolic process; anterior/posterior pattern specification; morphogenesis of embryonic epithelium; ribonucleoprotein granule; mitochondrial nucleoid; mRNA binding; nuclear body; alternative mRNA splicing, via spliceosome; positive regulation of epithelial cell proliferation; epithelial tube branching involved in lung morphogenesis; branching involved in salivary gland morphogenesis; epithelial cell differentiation; nucleolus; cytoplasm; positive regulation of embryonic development; spliceosomal tri-snRNP complex assembly; cell morphogenesis; U6atac snRNP; nucleosome assembly; regulation of gene expression; Cajal body; U6 snRNA binding; U4 snRNA binding; U6atac snRNA binding; histone binding; homeostasis of number of cells; U4/U6 snRNP; hematopoietic stem cell proliferation; positive regulation of histone deubiquitination; ubiquitin-specific protease binding; nucleic acid binding;	GO:0000398; GO:0003723; GO:0005634; GO:0005654; GO:0005829; GO:0006396; GO:0008266; GO:0008543; GO:0016020; GO:0016070; GO:0043484; GO:0071013; GO:0006397; GO:0008380; GO:0098761; GO:0005681; GO:0014069; GO:0019899; GO:1901653; GO:1990904; GO:0003727; GO:0008134; GO:0017025; GO:0000962; GO:0009952; GO:0016331; GO:0035770; GO:0042645; GO:0003729; GO:0016604; GO:0000380; GO:0050679; GO:0060441; GO:0060445; GO:0030855; GO:0005730; GO:0005737; GO:0040019; GO:0000244; GO:0000902; GO:0005691; GO:0006334; GO:0010468; GO:0015030; GO:0017070; GO:0030621; GO:0030624; GO:0042393; GO:0048872; GO:0071001; GO:0071425; GO:1903586; GO:1990381; GO:0003676;
TRINITY_GG_6326_c1_g1_i3.p5	122	-NA-	-NA-	-NA-	-NA-	-NA-	-NA-	-NA-
TRINITY_GG_6326_c1_g1_i3.p6	114	-NA-	-NA-	-NA-	consensus disorder prediction	-NA-	-NA-	-NA-
TRINITY_GG_6326_c1_g1_i4.p1	418	RUFY1_MOUSE RUN and FYVE domain-containing protein 1 (Rab4-interacting protein) 0.0	H0YS77_TAEGU RUN and FYVE domain containing 1 0.0	CALBOR_R07361 Q8BIJ7/0.0/RUFY1_MOUSE RUN and FYVE domain-containing protein 1 OS=Mus musculus OX=10090 GN=Rufy1 PE=1 SV=1 0.0	FYVE zinc finger	IPR000306; IPR011011; IPR017455; IPR013083;	cytoplasm; endosome; endocytosis; small GTPase mediated signal transduction; lipid binding; protein transport; nuclear speck; SH3 domain binding; regulation of endocytosis; early endosome membrane; SH2 domain binding; intracellular membrane-bounded organelle; metal ion binding; cytosol; phosphatidylinositol biosynthetic process; nucleus; actin filament organization; endomembrane system; membrane; lamellipodium; cell junction; filopodium; positive regulation of cell migration; axon; dendrite; growth cone; neuronal cell body; perikaryon; positive regulation of axon extension; regulation of axonogenesis; negative regulation of axonogenesis; invadopodium; positive regulation of intracellular protein transport; regulation of establishment of cell polarity; positive regulation of axonogenesis; phagophore assembly site; 1-phosphatidylinositol binding; phosphatidylinositol-3,4,5-trisphosphate binding; autophagosome; endoplasmic reticulum; Golgi stack; cellular response to starvation; negative regulation of phosphatase activity; macroautophagy; phosphatidylinositol-3,4-bisphosphate binding; mitochondria-associated endoplasmic reticulum membrane; perinuclear region of cytoplasm; extrinsic component of omegasome membrane;	GO:0005737; GO:0005768; GO:0006897; GO:0007264; GO:0008289; GO:0015031; GO:0016607; GO:0017124; GO:0030100; GO:0031901; GO:0042169; GO:0043231; GO:0046872; GO:0005829; GO:0006661; GO:0005634; GO:0007015; GO:0012505; GO:0016020; GO:0030027; GO:0030054; GO:0030175; GO:0030335; GO:0030424; GO:0030425; GO:0030426; GO:0043025; GO:0043204; GO:0045773; GO:0050770; GO:0050771; GO:0071437; GO:0090316; GO:2000114; GO:0050772; GO:0000407; GO:0005545; GO:0005547; GO:0005776; GO:0005783; GO:0005795; GO:0009267; GO:0010923; GO:0016236; GO:0043325; GO:0044233; GO:0048471; GO:0097629;
TRINITY_GG_6326_c1_g1_i4.p2	285	RUFY1_HUMAN RUN and FYVE domain-containing protein 1 (FYVE-finger protein EIP1) (La-binding protein 1) (Rab4-interacting protein) (Zinc finger FYVE domain-containing protein 12) 4.02e-132	H0YS77_TAEGU RUN and FYVE domain containing 1 2.01e-173	CALBOR_R07361 Q8BIJ7/0.0/RUFY1_MOUSE RUN and FYVE domain-containing protein 1 OS=Mus musculus OX=10090 GN=Rufy1 PE=1 SV=1 0.0	RUN domain	IPR004012; IPR037213;	cytoplasm; endosome; cytosol; phosphatidylinositol biosynthetic process; endocytosis; small GTPase mediated signal transduction; lipid binding; protein transport; nuclear speck; SH3 domain binding; regulation of endocytosis; early endosome membrane; SH2 domain binding; intracellular membrane-bounded organelle; metal ion binding; actin filament organization; endomembrane system; membrane; lamellipodium; cell junction; filopodium; positive regulation of cell migration; axon; dendrite; growth cone; neuronal cell body; perikaryon; positive regulation of axon extension; regulation of axonogenesis; negative regulation of axonogenesis; invadopodium; positive regulation of intracellular protein transport; regulation of establishment of cell polarity; positive regulation of axonogenesis; nucleus; intracellular signal transduction;	GO:0005737; GO:0005768; GO:0005829; GO:0006661; GO:0006897; GO:0007264; GO:0008289; GO:0015031; GO:0016607; GO:0017124; GO:0030100; GO:0031901; GO:0042169; GO:0043231; GO:0046872; GO:0007015; GO:0012505; GO:0016020; GO:0030027; GO:0030054; GO:0030175; GO:0030335; GO:0030424; GO:0030425; GO:0030426; GO:0043025; GO:0043204; GO:0045773; GO:0050770; GO:0050771; GO:0071437; GO:0090316; GO:2000114; GO:0050772; GO:0005634; GO:0035556;
TRINITY_GG_6326_c1_g1_i4.p3	265	HNRPF_BOVIN Heterogeneous nuclear ribonucleoprotein F (hnRNP F) [Cleaved into: Heterogeneous nuclear ribonucleoprotein F, N-terminally processed] 2.62e-84	H0YS67_TAEGU Uncharacterized protein 3.39e-92	CALBOR_R08758 P31943/0.0/HNRH1_HUMAN Heterogeneous nuclear ribonucleoprotein H OS=Homo sapiens OX=9606 GN=HNRNPH1 PE=1 SV=4 2.83e-159	RNPHF zinc finger	IPR000504; IPR012677; IPR035979; IPR012996;	single-stranded RNA binding; nucleoplasm; spliceosomal complex; mRNA processing; RNA splicing; regulation of RNA splicing; nucleus; cytosol; transcription factor binding; TBP-class protein binding; catalytic step 2 spliceosome; mRNA splicing, via spliceosome; RNA binding; plasma membrane; RNA processing; fibroblast growth factor receptor signaling pathway; membrane; RNA metabolic process; interleukin-12-mediated signaling pathway; postsynaptic density; ribonucleoprotein complex; cellular response to interleukin-7; poly(U) RNA binding; enzyme binding; cellular response to peptide; epithelial cell differentiation; positive regulation of mitochondrial RNA catabolic process; anterior/posterior pattern specification; morphogenesis of embryonic epithelium; ribonucleoprotein granule; mitochondrial nucleoid; alternative mRNA splicing, via spliceosome; mRNA binding; positive regulation of epithelial cell proliferation; epithelial tube branching involved in lung morphogenesis; branching involved in salivary gland morphogenesis; nuclear body; nucleic acid binding;	GO:0003727; GO:0005654; GO:0005681; GO:0006397; GO:0008380; GO:0043484; GO:0005634; GO:0005829; GO:0008134; GO:0017025; GO:0071013; GO:0000398; GO:0003723; GO:0005886; GO:0006396; GO:0008543; GO:0016020; GO:0016070; GO:0035722; GO:0014069; GO:1990904; GO:0098761; GO:0008266; GO:0019899; GO:1901653; GO:0030855; GO:0000962; GO:0009952; GO:0016331; GO:0035770; GO:0042645; GO:0000380; GO:0003729; GO:0050679; GO:0060441; GO:0060445; GO:0016604; GO:0003676;
TRINITY_GG_6326_c1_g1_i4.p4	122	-NA-	-NA-	-NA-	-NA-	-NA-	-NA-	-NA-
TRINITY_GG_6326_c1_g1_i4.p5	114	-NA-	-NA-	-NA-	consensus disorder prediction	-NA-	-NA-	-NA-
TRINITY_GG_6326_c1_g1_i5.p1	693	RUFY1_MOUSE RUN and FYVE domain-containing protein 1 (Rab4-interacting protein) 0.0	H0YS77_TAEGU RUN and FYVE domain containing 1 0.0	CALBOR_R07361 Q8BIJ7/0.0/RUFY1_MOUSE RUN and FYVE domain-containing protein 1 OS=Mus musculus OX=10090 GN=Rufy1 PE=1 SV=1 0.0	FYVE zinc finger	IPR004012; IPR000306; IPR011011; IPR013083; IPR017455; IPR037213;	cytoplasm; endosome; endocytosis; small GTPase mediated signal transduction; lipid binding; protein transport; nuclear speck; SH3 domain binding; regulation of endocytosis; early endosome membrane; SH2 domain binding; intracellular membrane-bounded organelle; metal ion binding; cytosol; phosphatidylinositol biosynthetic process; nucleus; actin filament organization; endomembrane system; membrane; lamellipodium; cell junction; filopodium; positive regulation of cell migration; axon; dendrite; growth cone; neuronal cell body; perikaryon; positive regulation of axon extension; regulation of axonogenesis; negative regulation of axonogenesis; invadopodium; positive regulation of intracellular protein transport; regulation of establishment of cell polarity; positive regulation of axonogenesis;	GO:0005737; GO:0005768; GO:0006897; GO:0007264; GO:0008289; GO:0015031; GO:0016607; GO:0017124; GO:0030100; GO:0031901; GO:0042169; GO:0043231; GO:0046872; GO:0005829; GO:0006661; GO:0005634; GO:0007015; GO:0012505; GO:0016020; GO:0030027; GO:0030054; GO:0030175; GO:0030335; GO:0030424; GO:0030425; GO:0030426; GO:0043025; GO:0043204; GO:0045773; GO:0050770; GO:0050771; GO:0071437; GO:0090316; GO:2000114; GO:0050772;
TRINITY_GG_6326_c1_g1_i5.p2	266	HNRPF_BOVIN Heterogeneous nuclear ribonucleoprotein F (hnRNP F) [Cleaved into: Heterogeneous nuclear ribonucleoprotein F, N-terminally processed] 2.69e-103	H0YS67_TAEGU Uncharacterized protein 1.94e-128	CALBOR_R08758 P31943/0.0/HNRH1_HUMAN Heterogeneous nuclear ribonucleoprotein H OS=Homo sapiens OX=9606 GN=HNRNPH1 PE=1 SV=4 0.0	RNPHF zinc finger	IPR035979; IPR000504; IPR012996; IPR012677;	single-stranded RNA binding; nucleoplasm; spliceosomal complex; mRNA processing; RNA splicing; regulation of RNA splicing; mRNA splicing, via spliceosome; RNA binding; nucleus; cytosol; plasma membrane; RNA processing; fibroblast growth factor receptor signaling pathway; membrane; RNA metabolic process; TBP-class protein binding; interleukin-12-mediated signaling pathway; catalytic step 2 spliceosome; transcription factor binding; postsynaptic density; ribonucleoprotein complex; cellular response to interleukin-7; poly(U) RNA binding; enzyme binding; cellular response to peptide; epithelial cell differentiation; positive regulation of mitochondrial RNA catabolic process; anterior/posterior pattern specification; morphogenesis of embryonic epithelium; ribonucleoprotein granule; mitochondrial nucleoid; alternative mRNA splicing, via spliceosome; mRNA binding; positive regulation of epithelial cell proliferation; epithelial tube branching involved in lung morphogenesis; branching involved in salivary gland morphogenesis; nuclear body; nucleic acid binding;	GO:0003727; GO:0005654; GO:0005681; GO:0006397; GO:0008380; GO:0043484; GO:0000398; GO:0003723; GO:0005634; GO:0005829; GO:0005886; GO:0006396; GO:0008543; GO:0016020; GO:0016070; GO:0017025; GO:0035722; GO:0071013; GO:0008134; GO:0014069; GO:1990904; GO:0098761; GO:0008266; GO:0019899; GO:1901653; GO:0030855; GO:0000962; GO:0009952; GO:0016331; GO:0035770; GO:0042645; GO:0000380; GO:0003729; GO:0050679; GO:0060441; GO:0060445; GO:0016604; GO:0003676;
TRINITY_GG_6326_c1_g1_i5.p3	177	HNRH1_HUMAN Heterogeneous nuclear ribonucleoprotein H (hnRNP H) [Cleaved into: Heterogeneous nuclear ribonucleoprotein H, N-terminally processed] 2.03e-85	H0YS67_TAEGU Uncharacterized protein 6.01e-71	CALBOR_R08758 P31943/0.0/HNRH1_HUMAN Heterogeneous nuclear ribonucleoprotein H OS=Homo sapiens OX=9606 GN=HNRNPH1 PE=1 SV=4 2.03e-105	RNA recognition motif. (a.k.a. RRM, RBD, or RNP domain)	IPR000504; IPR035979; IPR012677;	mRNA splicing, via spliceosome; RNA binding; nucleus; nucleoplasm; cytosol; RNA processing; poly(U) RNA binding; fibroblast growth factor receptor signaling pathway; membrane; RNA metabolic process; regulation of RNA splicing; catalytic step 2 spliceosome; mRNA processing; RNA splicing; cellular response to interleukin-7; spliceosomal complex; postsynaptic density; enzyme binding; cellular response to peptide; ribonucleoprotein complex; single-stranded RNA binding; transcription factor binding; TBP-class protein binding; positive regulation of mitochondrial RNA catabolic process; anterior/posterior pattern specification; morphogenesis of embryonic epithelium; ribonucleoprotein granule; mitochondrial nucleoid; mRNA binding; nuclear body; alternative mRNA splicing, via spliceosome; positive regulation of epithelial cell proliferation; epithelial tube branching involved in lung morphogenesis; branching involved in salivary gland morphogenesis; epithelial cell differentiation; nucleolus; cytoplasm; positive regulation of embryonic development; spliceosomal tri-snRNP complex assembly; cell morphogenesis; U6atac snRNP; nucleosome assembly; regulation of gene expression; Cajal body; U6 snRNA binding; U4 snRNA binding; U6atac snRNA binding; histone binding; homeostasis of number of cells; U4/U6 snRNP; hematopoietic stem cell proliferation; positive regulation of histone deubiquitination; ubiquitin-specific protease binding; nucleic acid binding;	GO:0000398; GO:0003723; GO:0005634; GO:0005654; GO:0005829; GO:0006396; GO:0008266; GO:0008543; GO:0016020; GO:0016070; GO:0043484; GO:0071013; GO:0006397; GO:0008380; GO:0098761; GO:0005681; GO:0014069; GO:0019899; GO:1901653; GO:1990904; GO:0003727; GO:0008134; GO:0017025; GO:0000962; GO:0009952; GO:0016331; GO:0035770; GO:0042645; GO:0003729; GO:0016604; GO:0000380; GO:0050679; GO:0060441; GO:0060445; GO:0030855; GO:0005730; GO:0005737; GO:0040019; GO:0000244; GO:0000902; GO:0005691; GO:0006334; GO:0010468; GO:0015030; GO:0017070; GO:0030621; GO:0030624; GO:0042393; GO:0048872; GO:0071001; GO:0071425; GO:1903586; GO:1990381; GO:0003676;
TRINITY_GG_6326_c1_g1_i5.p4	122	-NA-	-NA-	-NA-	-NA-	-NA-	-NA-	-NA-
TRINITY_GG_6326_c1_g1_i5.p5	114	-NA-	-NA-	-NA-	consensus disorder prediction	-NA-	-NA-	-NA-
TRINITY_GG_6326_c1_g1_i6.p1	693	RUFY1_MOUSE RUN and FYVE domain-containing protein 1 (Rab4-interacting protein) 0.0	H0YS77_TAEGU RUN and FYVE domain containing 1 0.0	CALBOR_R07361 Q8BIJ7/0.0/RUFY1_MOUSE RUN and FYVE domain-containing protein 1 OS=Mus musculus OX=10090 GN=Rufy1 PE=1 SV=1 0.0	FYVE zinc finger	IPR004012; IPR000306; IPR011011; IPR013083; IPR017455; IPR037213;	cytoplasm; endosome; endocytosis; small GTPase mediated signal transduction; lipid binding; protein transport; nuclear speck; SH3 domain binding; regulation of endocytosis; early endosome membrane; SH2 domain binding; intracellular membrane-bounded organelle; metal ion binding; cytosol; phosphatidylinositol biosynthetic process; nucleus; actin filament organization; endomembrane system; membrane; lamellipodium; cell junction; filopodium; positive regulation of cell migration; axon; dendrite; growth cone; neuronal cell body; perikaryon; positive regulation of axon extension; regulation of axonogenesis; negative regulation of axonogenesis; invadopodium; positive regulation of intracellular protein transport; regulation of establishment of cell polarity; positive regulation of axonogenesis;	GO:0005737; GO:0005768; GO:0006897; GO:0007264; GO:0008289; GO:0015031; GO:0016607; GO:0017124; GO:0030100; GO:0031901; GO:0042169; GO:0043231; GO:0046872; GO:0005829; GO:0006661; GO:0005634; GO:0007015; GO:0012505; GO:0016020; GO:0030027; GO:0030054; GO:0030175; GO:0030335; GO:0030424; GO:0030425; GO:0030426; GO:0043025; GO:0043204; GO:0045773; GO:0050770; GO:0050771; GO:0071437; GO:0090316; GO:2000114; GO:0050772;
TRINITY_GG_6326_c1_g1_i6.p2	482	HNRH1_HUMAN Heterogeneous nuclear ribonucleoprotein H (hnRNP H) [Cleaved into: Heterogeneous nuclear ribonucleoprotein H, N-terminally processed] 0.0	H0YS67_TAEGU Uncharacterized protein 0.0	CALBOR_R08758 P31943/0.0/HNRH1_HUMAN Heterogeneous nuclear ribonucleoprotein H OS=Homo sapiens OX=9606 GN=HNRNPH1 PE=1 SV=4 0.0	RNPHF zinc finger	IPR000504; IPR035979; IPR012677; IPR012996;	mRNA splicing, via spliceosome; RNA binding; nucleus; nucleoplasm; cytosol; RNA processing; poly(U) RNA binding; fibroblast growth factor receptor signaling pathway; membrane; RNA metabolic process; regulation of RNA splicing; catalytic step 2 spliceosome; mRNA processing; RNA splicing; cellular response to interleukin-7; spliceosomal complex; postsynaptic density; enzyme binding; cellular response to peptide; ribonucleoprotein complex; single-stranded RNA binding; transcription factor binding; TBP-class protein binding; positive regulation of mitochondrial RNA catabolic process; anterior/posterior pattern specification; morphogenesis of embryonic epithelium; ribonucleoprotein granule; mitochondrial nucleoid; epithelial cell differentiation; mRNA binding; nuclear body; alternative mRNA splicing, via spliceosome; positive regulation of epithelial cell proliferation; epithelial tube branching involved in lung morphogenesis; branching involved in salivary gland morphogenesis; nucleolus; cytoplasm; positive regulation of embryonic development; nucleic acid binding;	GO:0000398; GO:0003723; GO:0005634; GO:0005654; GO:0005829; GO:0006396; GO:0008266; GO:0008543; GO:0016020; GO:0016070; GO:0043484; GO:0071013; GO:0006397; GO:0008380; GO:0098761; GO:0005681; GO:0014069; GO:0019899; GO:1901653; GO:1990904; GO:0003727; GO:0008134; GO:0017025; GO:0000962; GO:0009952; GO:0016331; GO:0035770; GO:0042645; GO:0030855; GO:0003729; GO:0016604; GO:0000380; GO:0050679; GO:0060441; GO:0060445; GO:0005730; GO:0005737; GO:0040019; GO:0003676;
TRINITY_GG_6326_c1_g1_i6.p3	134	-NA-	-NA-	-NA-	consensus disorder prediction	-NA-	-NA-	-NA-
TRINITY_GG_6326_c1_g1_i6.p4	122	-NA-	-NA-	-NA-	-NA-	-NA-	-NA-	-NA-
TRINITY_GG_6326_c1_g1_i6.p5	114	-NA-	-NA-	-NA-	consensus disorder prediction	-NA-	-NA-	-NA-
TRINITY_GG_6326_c1_g1_i7.p1	693	RUFY1_MOUSE RUN and FYVE domain-containing protein 1 (Rab4-interacting protein) 0.0	H0YS77_TAEGU RUN and FYVE domain containing 1 0.0	CALBOR_R07361 Q8BIJ7/0.0/RUFY1_MOUSE RUN and FYVE domain-containing protein 1 OS=Mus musculus OX=10090 GN=Rufy1 PE=1 SV=1 0.0	FYVE zinc finger	IPR004012; IPR000306; IPR011011; IPR013083; IPR017455; IPR037213;	cytoplasm; endosome; endocytosis; small GTPase mediated signal transduction; lipid binding; protein transport; nuclear speck; SH3 domain binding; regulation of endocytosis; early endosome membrane; SH2 domain binding; intracellular membrane-bounded organelle; metal ion binding; cytosol; phosphatidylinositol biosynthetic process; nucleus; actin filament organization; endomembrane system; membrane; lamellipodium; cell junction; filopodium; positive regulation of cell migration; axon; dendrite; growth cone; neuronal cell body; perikaryon; positive regulation of axon extension; regulation of axonogenesis; negative regulation of axonogenesis; invadopodium; positive regulation of intracellular protein transport; regulation of establishment of cell polarity; positive regulation of axonogenesis;	GO:0005737; GO:0005768; GO:0006897; GO:0007264; GO:0008289; GO:0015031; GO:0016607; GO:0017124; GO:0030100; GO:0031901; GO:0042169; GO:0043231; GO:0046872; GO:0005829; GO:0006661; GO:0005634; GO:0007015; GO:0012505; GO:0016020; GO:0030027; GO:0030054; GO:0030175; GO:0030335; GO:0030424; GO:0030425; GO:0030426; GO:0043025; GO:0043204; GO:0045773; GO:0050770; GO:0050771; GO:0071437; GO:0090316; GO:2000114; GO:0050772;
TRINITY_GG_6326_c1_g1_i7.p2	266	HNRPF_BOVIN Heterogeneous nuclear ribonucleoprotein F (hnRNP F) [Cleaved into: Heterogeneous nuclear ribonucleoprotein F, N-terminally processed] 2.69e-103	H0YS67_TAEGU Uncharacterized protein 1.94e-128	CALBOR_R08758 P31943/0.0/HNRH1_HUMAN Heterogeneous nuclear ribonucleoprotein H OS=Homo sapiens OX=9606 GN=HNRNPH1 PE=1 SV=4 0.0	RNPHF zinc finger	IPR035979; IPR000504; IPR012996; IPR012677;	single-stranded RNA binding; nucleoplasm; spliceosomal complex; mRNA processing; RNA splicing; regulation of RNA splicing; mRNA splicing, via spliceosome; RNA binding; nucleus; cytosol; plasma membrane; RNA processing; fibroblast growth factor receptor signaling pathway; membrane; RNA metabolic process; TBP-class protein binding; interleukin-12-mediated signaling pathway; catalytic step 2 spliceosome; transcription factor binding; postsynaptic density; ribonucleoprotein complex; cellular response to interleukin-7; poly(U) RNA binding; enzyme binding; cellular response to peptide; epithelial cell differentiation; positive regulation of mitochondrial RNA catabolic process; anterior/posterior pattern specification; morphogenesis of embryonic epithelium; ribonucleoprotein granule; mitochondrial nucleoid; alternative mRNA splicing, via spliceosome; mRNA binding; positive regulation of epithelial cell proliferation; epithelial tube branching involved in lung morphogenesis; branching involved in salivary gland morphogenesis; nuclear body; nucleic acid binding;	GO:0003727; GO:0005654; GO:0005681; GO:0006397; GO:0008380; GO:0043484; GO:0000398; GO:0003723; GO:0005634; GO:0005829; GO:0005886; GO:0006396; GO:0008543; GO:0016020; GO:0016070; GO:0017025; GO:0035722; GO:0071013; GO:0008134; GO:0014069; GO:1990904; GO:0098761; GO:0008266; GO:0019899; GO:1901653; GO:0030855; GO:0000962; GO:0009952; GO:0016331; GO:0035770; GO:0042645; GO:0000380; GO:0003729; GO:0050679; GO:0060441; GO:0060445; GO:0016604; GO:0003676;
TRINITY_GG_6326_c1_g1_i7.p3	197	HNRH1_HUMAN Heterogeneous nuclear ribonucleoprotein H (hnRNP H) [Cleaved into: Heterogeneous nuclear ribonucleoprotein H, N-terminally processed] 2.73e-85	H0YS67_TAEGU Uncharacterized protein 9.20e-71	CALBOR_R08758 P31943/0.0/HNRH1_HUMAN Heterogeneous nuclear ribonucleoprotein H OS=Homo sapiens OX=9606 GN=HNRNPH1 PE=1 SV=4 6.79e-120	RNA recognition motif. (a.k.a. RRM, RBD, or RNP domain)	IPR000504; IPR012677; IPR035979;	mRNA splicing, via spliceosome; RNA binding; nucleus; nucleoplasm; cytosol; RNA processing; poly(U) RNA binding; fibroblast growth factor receptor signaling pathway; membrane; RNA metabolic process; regulation of RNA splicing; catalytic step 2 spliceosome; mRNA processing; RNA splicing; cellular response to interleukin-7; spliceosomal complex; postsynaptic density; enzyme binding; cellular response to peptide; ribonucleoprotein complex; single-stranded RNA binding; transcription factor binding; TBP-class protein binding; positive regulation of mitochondrial RNA catabolic process; anterior/posterior pattern specification; morphogenesis of embryonic epithelium; ribonucleoprotein granule; mitochondrial nucleoid; mRNA binding; nuclear body; alternative mRNA splicing, via spliceosome; positive regulation of epithelial cell proliferation; epithelial tube branching involved in lung morphogenesis; branching involved in salivary gland morphogenesis; epithelial cell differentiation; nucleolus; cytoplasm; positive regulation of embryonic development; spliceosomal tri-snRNP complex assembly; cell morphogenesis; U6atac snRNP; nucleosome assembly; regulation of gene expression; Cajal body; U6 snRNA binding; U4 snRNA binding; U6atac snRNA binding; histone binding; homeostasis of number of cells; U4/U6 snRNP; hematopoietic stem cell proliferation; positive regulation of histone deubiquitination; ubiquitin-specific protease binding; nucleic acid binding;	GO:0000398; GO:0003723; GO:0005634; GO:0005654; GO:0005829; GO:0006396; GO:0008266; GO:0008543; GO:0016020; GO:0016070; GO:0043484; GO:0071013; GO:0006397; GO:0008380; GO:0098761; GO:0005681; GO:0014069; GO:0019899; GO:1901653; GO:1990904; GO:0003727; GO:0008134; GO:0017025; GO:0000962; GO:0009952; GO:0016331; GO:0035770; GO:0042645; GO:0003729; GO:0016604; GO:0000380; GO:0050679; GO:0060441; GO:0060445; GO:0030855; GO:0005730; GO:0005737; GO:0040019; GO:0000244; GO:0000902; GO:0005691; GO:0006334; GO:0010468; GO:0015030; GO:0017070; GO:0030621; GO:0030624; GO:0042393; GO:0048872; GO:0071001; GO:0071425; GO:1903586; GO:1990381; GO:0003676;
TRINITY_GG_6326_c1_g1_i7.p4	122	-NA-	-NA-	-NA-	-NA-	-NA-	-NA-	-NA-
TRINITY_GG_6326_c1_g1_i7.p5	114	-NA-	-NA-	-NA-	consensus disorder prediction	-NA-	-NA-	-NA-
TRINITY_GG_6326_c1_g1_i8.p1	693	RUFY1_MOUSE RUN and FYVE domain-containing protein 1 (Rab4-interacting protein) 0.0	H0YS77_TAEGU RUN and FYVE domain containing 1 0.0	CALBOR_R07361 Q8BIJ7/0.0/RUFY1_MOUSE RUN and FYVE domain-containing protein 1 OS=Mus musculus OX=10090 GN=Rufy1 PE=1 SV=1 0.0	FYVE zinc finger	IPR004012; IPR000306; IPR011011; IPR013083; IPR017455; IPR037213;	cytoplasm; endosome; endocytosis; small GTPase mediated signal transduction; lipid binding; protein transport; nuclear speck; SH3 domain binding; regulation of endocytosis; early endosome membrane; SH2 domain binding; intracellular membrane-bounded organelle; metal ion binding; cytosol; phosphatidylinositol biosynthetic process; nucleus; actin filament organization; endomembrane system; membrane; lamellipodium; cell junction; filopodium; positive regulation of cell migration; axon; dendrite; growth cone; neuronal cell body; perikaryon; positive regulation of axon extension; regulation of axonogenesis; negative regulation of axonogenesis; invadopodium; positive regulation of intracellular protein transport; regulation of establishment of cell polarity; positive regulation of axonogenesis;	GO:0005737; GO:0005768; GO:0006897; GO:0007264; GO:0008289; GO:0015031; GO:0016607; GO:0017124; GO:0030100; GO:0031901; GO:0042169; GO:0043231; GO:0046872; GO:0005829; GO:0006661; GO:0005634; GO:0007015; GO:0012505; GO:0016020; GO:0030027; GO:0030054; GO:0030175; GO:0030335; GO:0030424; GO:0030425; GO:0030426; GO:0043025; GO:0043204; GO:0045773; GO:0050770; GO:0050771; GO:0071437; GO:0090316; GO:2000114; GO:0050772;
TRINITY_GG_6326_c1_g1_i8.p2	272	HNRPF_BOVIN Heterogeneous nuclear ribonucleoprotein F (hnRNP F) [Cleaved into: Heterogeneous nuclear ribonucleoprotein F, N-terminally processed] 1.15e-86	H0YS67_TAEGU Uncharacterized protein 4.48e-101	CALBOR_R08758 P31943/0.0/HNRH1_HUMAN Heterogeneous nuclear ribonucleoprotein H OS=Homo sapiens OX=9606 GN=HNRNPH1 PE=1 SV=4 3.31e-168	RNA recognition motif. (a.k.a. RRM, RBD, or RNP domain)	IPR012996; IPR000504; IPR012677; IPR035979;	single-stranded RNA binding; nucleoplasm; spliceosomal complex; mRNA processing; RNA splicing; regulation of RNA splicing; nucleus; cytosol; transcription factor binding; TBP-class protein binding; catalytic step 2 spliceosome; mRNA splicing, via spliceosome; RNA binding; plasma membrane; RNA processing; fibroblast growth factor receptor signaling pathway; membrane; RNA metabolic process; interleukin-12-mediated signaling pathway; postsynaptic density; ribonucleoprotein complex; cellular response to interleukin-7; poly(U) RNA binding; enzyme binding; cellular response to peptide; epithelial cell differentiation; positive regulation of mitochondrial RNA catabolic process; anterior/posterior pattern specification; morphogenesis of embryonic epithelium; ribonucleoprotein granule; mitochondrial nucleoid; alternative mRNA splicing, via spliceosome; mRNA binding; positive regulation of epithelial cell proliferation; epithelial tube branching involved in lung morphogenesis; branching involved in salivary gland morphogenesis; nuclear body; nucleic acid binding;	GO:0003727; GO:0005654; GO:0005681; GO:0006397; GO:0008380; GO:0043484; GO:0005634; GO:0005829; GO:0008134; GO:0017025; GO:0071013; GO:0000398; GO:0003723; GO:0005886; GO:0006396; GO:0008543; GO:0016020; GO:0016070; GO:0035722; GO:0014069; GO:1990904; GO:0098761; GO:0008266; GO:0019899; GO:1901653; GO:0030855; GO:0000962; GO:0009952; GO:0016331; GO:0035770; GO:0042645; GO:0000380; GO:0003729; GO:0050679; GO:0060441; GO:0060445; GO:0016604; GO:0003676;
TRINITY_GG_6326_c1_g1_i8.p3	177	HNRH1_HUMAN Heterogeneous nuclear ribonucleoprotein H (hnRNP H) [Cleaved into: Heterogeneous nuclear ribonucleoprotein H, N-terminally processed] 2.03e-85	H0YS67_TAEGU Uncharacterized protein 6.01e-71	CALBOR_R08758 P31943/0.0/HNRH1_HUMAN Heterogeneous nuclear ribonucleoprotein H OS=Homo sapiens OX=9606 GN=HNRNPH1 PE=1 SV=4 2.03e-105	RNA recognition motif. (a.k.a. RRM, RBD, or RNP domain)	IPR000504; IPR035979; IPR012677;	mRNA splicing, via spliceosome; RNA binding; nucleus; nucleoplasm; cytosol; RNA processing; poly(U) RNA binding; fibroblast growth factor receptor signaling pathway; membrane; RNA metabolic process; regulation of RNA splicing; catalytic step 2 spliceosome; mRNA processing; RNA splicing; cellular response to interleukin-7; spliceosomal complex; postsynaptic density; enzyme binding; cellular response to peptide; ribonucleoprotein complex; single-stranded RNA binding; transcription factor binding; TBP-class protein binding; positive regulation of mitochondrial RNA catabolic process; anterior/posterior pattern specification; morphogenesis of embryonic epithelium; ribonucleoprotein granule; mitochondrial nucleoid; mRNA binding; nuclear body; alternative mRNA splicing, via spliceosome; positive regulation of epithelial cell proliferation; epithelial tube branching involved in lung morphogenesis; branching involved in salivary gland morphogenesis; epithelial cell differentiation; nucleolus; cytoplasm; positive regulation of embryonic development; spliceosomal tri-snRNP complex assembly; cell morphogenesis; U6atac snRNP; nucleosome assembly; regulation of gene expression; Cajal body; U6 snRNA binding; U4 snRNA binding; U6atac snRNA binding; histone binding; homeostasis of number of cells; U4/U6 snRNP; hematopoietic stem cell proliferation; positive regulation of histone deubiquitination; ubiquitin-specific protease binding; nucleic acid binding;	GO:0000398; GO:0003723; GO:0005634; GO:0005654; GO:0005829; GO:0006396; GO:0008266; GO:0008543; GO:0016020; GO:0016070; GO:0043484; GO:0071013; GO:0006397; GO:0008380; GO:0098761; GO:0005681; GO:0014069; GO:0019899; GO:1901653; GO:1990904; GO:0003727; GO:0008134; GO:0017025; GO:0000962; GO:0009952; GO:0016331; GO:0035770; GO:0042645; GO:0003729; GO:0016604; GO:0000380; GO:0050679; GO:0060441; GO:0060445; GO:0030855; GO:0005730; GO:0005737; GO:0040019; GO:0000244; GO:0000902; GO:0005691; GO:0006334; GO:0010468; GO:0015030; GO:0017070; GO:0030621; GO:0030624; GO:0042393; GO:0048872; GO:0071001; GO:0071425; GO:1903586; GO:1990381; GO:0003676;
TRINITY_GG_6326_c1_g1_i8.p4	122	-NA-	-NA-	-NA-	-NA-	-NA-	-NA-	-NA-
TRINITY_GG_6326_c1_g1_i8.p5	114	-NA-	-NA-	-NA-	consensus disorder prediction	-NA-	-NA-	-NA-
TRINITY_GG_6326_c208_g1_i1.p1	197	VGFR3_COTCO Vascular endothelial growth factor receptor 3 (VEGFR-3) (EC 2.7.10.1) (Endothelial kinase receptor EK2) (Quek 2) (Quek2) 3.49e-128	H0YRX0_TAEGU Uncharacterized protein 9.20e-134	CALBOR_R05088 P79701/0.0/VGFR3_COTCO Vascular endothelial growth factor receptor 3 OS=Coturnix coturnix OX=9091 GN=FLT4 PE=2 SV=1 1.24e-133	Protein tyrosine kinase	IPR013098; IPR013783; IPR007110; IPR017441; IPR000719; IPR036179; IPR011009; IPR001245;	angiogenesis; ATP binding; nucleus; cytoplasm; integral component of plasma membrane; cell differentiation; VEGF-C-activated receptor activity; vascular endothelial growth factor signaling pathway; protein homodimerization activity; protein autophosphorylation; vascular endothelial growth factor receptor signaling pathway; positive regulation of protein phosphorylation; positive regulation of endothelial cell proliferation; vasculature development; lymph vessel development; lymphangiogenesis; sprouting angiogenesis; respiratory system process; transmembrane receptor protein tyrosine kinase activity; vascular endothelial growth factor-activated receptor activity; nucleoplasm; plasma membrane; transmembrane receptor protein tyrosine kinase signaling pathway; respiratory gaseous exchange by respiratory system; positive regulation of cell population proliferation; positive regulation of vascular endothelial growth factor production; positive regulation of endothelial cell migration; peptidyl-tyrosine phosphorylation; growth factor binding; protein phosphatase binding; positive regulation of cell growth; cellular response to vascular endothelial growth factor stimulus; vascular endothelial growth factor binding; negative regulation of apoptotic process; receptor complex; positive regulation of MAPK cascade; positive regulation of JNK cascade; lung alveolus development; blood vessel morphogenesis; regulation of blood vessel remodeling; positive regulation of ERK1 and ERK2 cascade; positive regulation of protein kinase C signaling; extracellular region; motor neuron axon guidance; regulation of vascular endothelial growth factor receptor signaling pathway; selective angioblast sprouting; lymph vessel morphogenesis; lymphatic endothelial cell differentiation; venous blood vessel development; venous endothelial cell migration involved in lymph vessel development; regulation of vascular endothelial growth factor signaling pathway; early endosome; endoplasmic reticulum; integral component of membrane; cell junction; ovarian follicle development; vasculogenesis; response to hypoxia; regulation of endothelial cell proliferation; cell migration involved in sprouting angiogenesis; positive regulation of mesenchymal cell proliferation; endocardium development; endothelium development; endochondral bone growth; protein tyrosine kinase activity; integrin binding; cell; endosome; Golgi apparatus; positive regulation of cytosolic calcium ion concentration; regulation of cell shape; male gonad development; external side of plasma membrane; cell surface; negative regulation of gene expression; positive regulation of phosphatidylinositol 3-kinase signaling; positive regulation of macroautophagy; cell migration; hemopoiesis; lung development; positive regulation of cell migration; positive regulation of BMP signaling pathway; positive regulation of vascular endothelial growth factor receptor signaling pathway; positive regulation of TOR signaling; embryonic hemopoiesis; calcium-mediated signaling using intracellular calcium source; positive regulation of endothelial cell chemotaxis by VEGF-activated vascular endothelial growth factor receptor signaling pathway; peptidyl-tyrosine autophosphorylation; response to drug; identical protein binding; neuron projection; neuronal cell body; surfactant homeostasis; protein kinase B signaling; negative regulation of neuron apoptotic process; positive regulation of blood vessel endothelial cell migration; membrane raft; cell fate commitment; cadherin binding; endothelial cell differentiation; positive regulation of angiogenesis; positive regulation of long-term neuronal synaptic plasticity; cell maturation; post-embryonic camera-type eye morphogenesis; branching morphogenesis of an epithelial tube; neuron projection morphogenesis; positive regulation of epithelial cell proliferation; positive regulation of calcium-mediated signaling; positive regulation of positive chemotaxis; positive regulation of nitric-oxide synthase biosynthetic process; positive regulation of focal adhesion assembly; positive regulation of mitochondrial depolarization; calcium ion homeostasis; blood vessel endothelial cell differentiation; ERK1 and ERK2 cascade; cell periphery; positive regulation of cell migration involved in sprouting angiogenesis; positive regulation of mitochondrial fission; sorting endosome; positive regulation of blood vessel diameter; regulation of hematopoietic progenitor cell differentiation; regulation of bone development; cellular response to hydrogen sulfide; negative regulation of endothelial cell apoptotic process; positive regulation of vasculogenesis; viral process; extracellular matrix organization; Hsp90 protein binding; aging; hyaluronan metabolic process; positive regulation of neurogenesis; response to oxygen levels; blood vessel development; monocyte chemotaxis; positive regulation of phospholipase C activity; actin cytoskeleton; VEGF-A-activated receptor activity; VEGF-B-activated receptor activity; placental growth factor-activated receptor activity; positive regulation of MAP kinase activity; positive regulation of phosphatidylinositol 3-kinase activity; negative regulation of vascular endothelial cell proliferation; platelet-derived growth factor beta-receptor activity; platelet-derived growth factor receptor binding; positive regulation of smooth muscle cell migration; protein kinase binding; intrinsic component of plasma membrane; positive regulation of phosphoprotein phosphatase activity; positive regulation of cell proliferation by VEGF-activated platelet derived growth factor receptor signaling pathway; phosphatidylinositol metabolic process; phosphatidylinositol-mediated signaling; platelet-derived growth factor binding; positive regulation of smooth muscle cell proliferation; cell chemotaxis; activation of MAPK activity; protease binding; myeloid progenitor cell differentiation; lymphoid progenitor cell differentiation; immature B cell differentiation; dendritic cell cytokine production; mast cell chemotaxis; stem cell factor receptor activity; extracellular space; cell-cell junction; glycosphingolipid metabolic process; inflammatory response; spermatid development; response to radiation; positive regulation of gene expression; cytokine binding; lamellipodium assembly; T cell differentiation; erythrocyte differentiation; melanocyte differentiation; actin cytoskeleton reorganization; mast cell cytokine production; ectopic germ cell programmed cell death; intracellular signal transduction; hematopoietic stem cell migration; megakaryocyte development; Fc receptor signaling pathway; erythropoietin-mediated signaling pathway; SH2 domain binding; positive regulation of tyrosine phosphorylation of STAT protein; mast cell granule; negative regulation of programmed cell death; mast cell degranulation; metal ion binding; digestive tract development; stem cell differentiation; detection of mechanical stimulus involved in sensory perception of sound; positive regulation of DNA-binding transcription factor activity; mast cell differentiation; cellular response to thyroid hormone stimulus; melanocyte migration; melanocyte adhesion; positive regulation of vascular smooth muscle cell differentiation; platelet-derived growth factor alpha-receptor activity; chemotaxis; multicellular organism development; response to ischemia; macrophage colony-stimulating factor receptor activity; axon guidance; negative regulation of cell population proliferation; olfactory bulb development; forebrain neuron differentiation; osteoclast differentiation; ruffle organization; positive regulation by host of viral process; cell-cell junction maintenance; positive regulation of protein tyrosine kinase activity; microglial cell proliferation; positive regulation of protein serine/threonine kinase activity; positive regulation of chemokine secretion; CSF1-CSF1R complex; regulation of actin cytoskeleton reorganization; protein kinase activity;protein phosphorylation;	GO:0001525; GO:0005524; GO:0005634; GO:0005737; GO:0005887; GO:0030154; GO:0036328; GO:0038084; GO:0042803; GO:0046777; GO:0048010; GO:0001934; GO:0001938; GO:0001944; GO:0001945; GO:0001946; GO:0002040; GO:0003016; GO:0004714; GO:0005021; GO:0005654; GO:0005886; GO:0007169; GO:0007585; GO:0008284; GO:0010575; GO:0010595; GO:0018108; GO:0019838; GO:0019903; GO:0030307; GO:0035924; GO:0038085; GO:0043066; GO:0043235; GO:0043410; GO:0046330; GO:0048286; GO:0048514; GO:0060312; GO:0070374; GO:0090037; GO:0005576; GO:0008045; GO:0030947; GO:0035474; GO:0036303; GO:0060836; GO:0060841; GO:0060855; GO:1900746; GO:0005769; GO:0005783; GO:0016021; GO:0030054; GO:0001541; GO:0001570; GO:0001666; GO:0001936; GO:0002042; GO:0002053; GO:0003157; GO:0003158; GO:0003416; GO:0004713; GO:0005178; GO:0005623; GO:0005768; GO:0005794; GO:0007204; GO:0008360; GO:0008584; GO:0009897; GO:0009986; GO:0010629; GO:0014068; GO:0016239; GO:0016477; GO:0030097; GO:0030324; GO:0030335; GO:0030513; GO:0030949; GO:0032008; GO:0035162; GO:0035584; GO:0038033; GO:0038083; GO:0042493; GO:0042802; GO:0043005; GO:0043025; GO:0043129; GO:0043491; GO:0043524; GO:0043536; GO:0045121; GO:0045165; GO:0045296; GO:0045446; GO:0045766; GO:0048170; GO:0048469; GO:0048597; GO:0048754; GO:0048812; GO:0050679; GO:0050850; GO:0050927; GO:0051770; GO:0051894; GO:0051901; GO:0055074; GO:0060837; GO:0070371; GO:0071944; GO:0090050; GO:0090141; GO:0097443; GO:0097755; GO:1901532; GO:1903010; GO:1904881; GO:2000352; GO:2001214; GO:0016032; GO:0030198; GO:0051879; GO:0007568; GO:0030212; GO:0050769; GO:0070482; GO:0001568; GO:0002548; GO:0010863; GO:0015629; GO:0036326; GO:0036327; GO:0036332; GO:0043406; GO:0043552; GO:1905563; GO:0005019; GO:0005161; GO:0014911; GO:0019901; GO:0031226; GO:0032516; GO:0038091; GO:0046488; GO:0048015; GO:0048407; GO:0048661; GO:0060326; GO:0000187; GO:0002020; GO:0002318; GO:0002320; GO:0002327; GO:0002371; GO:0002551; GO:0005020; GO:0005615; GO:0005911; GO:0006687; GO:0006954; GO:0007286; GO:0009314; GO:0010628; GO:0019955; GO:0030032; GO:0030217; GO:0030218; GO:0030318; GO:0031532; GO:0032762; GO:0035234; GO:0035556; GO:0035701; GO:0035855; GO:0038093; GO:0038162; GO:0042169; GO:0042531; GO:0042629; GO:0043069; GO:0043303; GO:0046872; GO:0048565; GO:0048863; GO:0050910; GO:0051091; GO:0060374; GO:0097067; GO:0097324; GO:0097326; GO:1905065; GO:0005018; GO:0006935; GO:0007275; GO:0002931; GO:0005011; GO:0007411; GO:0008285; GO:0021772; GO:0021879; GO:0030316; GO:0031529; GO:0044794; GO:0045217; GO:0061098; GO:0061518; GO:0071902; GO:0090197; GO:1990682; GO:2000249; GO:0004672; GO:0006468;
TRINITY_GG_6326_c20_g1_i2.p1	157	-NA-	-NA-	-NA-	consensus disorder prediction	-NA-	-NA-	-NA-
TRINITY_GG_6326_c217_g1_i1.p1	120	VGFR3_COTCO Vascular endothelial growth factor receptor 3 (VEGFR-3) (EC 2.7.10.1) (Endothelial kinase receptor EK2) (Quek 2) (Quek2) 2.63e-79	H0YRX0_TAEGU Uncharacterized protein 1.99e-78	CALBOR_R05088 P79701/0.0/VGFR3_COTCO Vascular endothelial growth factor receptor 3 OS=Coturnix coturnix OX=9091 GN=FLT4 PE=2 SV=1 8.15e-81	Immunoglobulin domain	IPR003598; IPR036179; IPR007110; IPR013783; IPR003599;	angiogenesis; ATP binding; nucleus; cytoplasm; integral component of plasma membrane; cell differentiation; VEGF-C-activated receptor activity; vascular endothelial growth factor signaling pathway; protein homodimerization activity; protein autophosphorylation; vascular endothelial growth factor receptor signaling pathway; positive regulation of protein phosphorylation; positive regulation of endothelial cell proliferation; vasculature development; lymph vessel development; lymphangiogenesis; sprouting angiogenesis; respiratory system process; transmembrane receptor protein tyrosine kinase activity; vascular endothelial growth factor-activated receptor activity; nucleoplasm; plasma membrane; transmembrane receptor protein tyrosine kinase signaling pathway; respiratory gaseous exchange by respiratory system; positive regulation of cell population proliferation; positive regulation of vascular endothelial growth factor production; positive regulation of endothelial cell migration; peptidyl-tyrosine phosphorylation; growth factor binding; protein phosphatase binding; positive regulation of cell growth; cellular response to vascular endothelial growth factor stimulus; vascular endothelial growth factor binding; negative regulation of apoptotic process; receptor complex; positive regulation of MAPK cascade; positive regulation of JNK cascade; lung alveolus development; blood vessel morphogenesis; regulation of blood vessel remodeling; positive regulation of ERK1 and ERK2 cascade; positive regulation of protein kinase C signaling; extracellular region; motor neuron axon guidance; regulation of vascular endothelial growth factor receptor signaling pathway; selective angioblast sprouting; lymph vessel morphogenesis; lymphatic endothelial cell differentiation; venous blood vessel development; venous endothelial cell migration involved in lymph vessel development; regulation of vascular endothelial growth factor signaling pathway; ovarian follicle development; vasculogenesis; response to hypoxia; regulation of endothelial cell proliferation; cell migration involved in sprouting angiogenesis; positive regulation of mesenchymal cell proliferation; endocardium development; endothelium development; endochondral bone growth; protein tyrosine kinase activity; integrin binding; cell; endosome; early endosome; endoplasmic reticulum; Golgi apparatus; positive regulation of cytosolic calcium ion concentration; regulation of cell shape; male gonad development; external side of plasma membrane; cell surface; negative regulation of gene expression; positive regulation of phosphatidylinositol 3-kinase signaling; positive regulation of macroautophagy; cell migration; cell junction; hemopoiesis; lung development; positive regulation of cell migration; positive regulation of BMP signaling pathway; positive regulation of vascular endothelial growth factor receptor signaling pathway; positive regulation of TOR signaling; embryonic hemopoiesis; calcium-mediated signaling using intracellular calcium source; positive regulation of endothelial cell chemotaxis by VEGF-activated vascular endothelial growth factor receptor signaling pathway; peptidyl-tyrosine autophosphorylation; response to drug; identical protein binding; neuron projection; neuronal cell body; surfactant homeostasis; protein kinase B signaling; negative regulation of neuron apoptotic process; positive regulation of blood vessel endothelial cell migration; membrane raft; cell fate commitment; cadherin binding; endothelial cell differentiation; positive regulation of angiogenesis; positive regulation of long-term neuronal synaptic plasticity; cell maturation; post-embryonic camera-type eye morphogenesis; branching morphogenesis of an epithelial tube; neuron projection morphogenesis; positive regulation of epithelial cell proliferation; positive regulation of calcium-mediated signaling; positive regulation of positive chemotaxis; positive regulation of nitric-oxide synthase biosynthetic process; positive regulation of focal adhesion assembly; positive regulation of mitochondrial depolarization; calcium ion homeostasis; blood vessel endothelial cell differentiation; ERK1 and ERK2 cascade; cell periphery; positive regulation of cell migration involved in sprouting angiogenesis; positive regulation of mitochondrial fission; sorting endosome; positive regulation of blood vessel diameter; regulation of hematopoietic progenitor cell differentiation; regulation of bone development; cellular response to hydrogen sulfide; negative regulation of endothelial cell apoptotic process; positive regulation of vasculogenesis; aging; hyaluronan metabolic process; positive regulation of neurogenesis; response to oxygen levels; viral process; extracellular matrix organization; Hsp90 protein binding; integral component of membrane; blood vessel development; monocyte chemotaxis; positive regulation of phospholipase C activity; actin cytoskeleton; VEGF-A-activated receptor activity; VEGF-B-activated receptor activity; placental growth factor-activated receptor activity; positive regulation of MAP kinase activity; positive regulation of phosphatidylinositol 3-kinase activity; negative regulation of vascular endothelial cell proliferation;	GO:0001525; GO:0005524; GO:0005634; GO:0005737; GO:0005887; GO:0030154; GO:0036328; GO:0038084; GO:0042803; GO:0046777; GO:0048010; GO:0001934; GO:0001938; GO:0001944; GO:0001945; GO:0001946; GO:0002040; GO:0003016; GO:0004714; GO:0005021; GO:0005654; GO:0005886; GO:0007169; GO:0007585; GO:0008284; GO:0010575; GO:0010595; GO:0018108; GO:0019838; GO:0019903; GO:0030307; GO:0035924; GO:0038085; GO:0043066; GO:0043235; GO:0043410; GO:0046330; GO:0048286; GO:0048514; GO:0060312; GO:0070374; GO:0090037; GO:0005576; GO:0008045; GO:0030947; GO:0035474; GO:0036303; GO:0060836; GO:0060841; GO:0060855; GO:1900746; GO:0001541; GO:0001570; GO:0001666; GO:0001936; GO:0002042; GO:0002053; GO:0003157; GO:0003158; GO:0003416; GO:0004713; GO:0005178; GO:0005623; GO:0005768; GO:0005769; GO:0005783; GO:0005794; GO:0007204; GO:0008360; GO:0008584; GO:0009897; GO:0009986; GO:0010629; GO:0014068; GO:0016239; GO:0016477; GO:0030054; GO:0030097; GO:0030324; GO:0030335; GO:0030513; GO:0030949; GO:0032008; GO:0035162; GO:0035584; GO:0038033; GO:0038083; GO:0042493; GO:0042802; GO:0043005; GO:0043025; GO:0043129; GO:0043491; GO:0043524; GO:0043536; GO:0045121; GO:0045165; GO:0045296; GO:0045446; GO:0045766; GO:0048170; GO:0048469; GO:0048597; GO:0048754; GO:0048812; GO:0050679; GO:0050850; GO:0050927; GO:0051770; GO:0051894; GO:0051901; GO:0055074; GO:0060837; GO:0070371; GO:0071944; GO:0090050; GO:0090141; GO:0097443; GO:0097755; GO:1901532; GO:1903010; GO:1904881; GO:2000352; GO:2001214; GO:0007568; GO:0030212; GO:0050769; GO:0070482; GO:0016032; GO:0030198; GO:0051879; GO:0016021; GO:0001568; GO:0002548; GO:0010863; GO:0015629; GO:0036326; GO:0036327; GO:0036332; GO:0043406; GO:0043552; GO:1905563;
TRINITY_GG_6326_c225_g1_i1.p1	102	-NA-	-NA-	-NA-	consensus disorder prediction	-NA-	-NA-	-NA-
TRINITY_GG_6326_c23_g1_i1.p1	133	-NA-	-NA-	-NA-	-NA-	-NA-	-NA-	-NA-
TRINITY_GG_6326_c24_g1_i1.p1	104	-NA-	-NA-	-NA-	consensus disorder prediction	-NA-	-NA-	-NA-
TRINITY_GG_6326_c26_g1_i3.p1	123	-NA-	-NA-	-NA-	consensus disorder prediction	-NA-	-NA-	-NA-
TRINITY_GG_6326_c26_g1_i3.p2	121	-NA-	-NA-	-NA-	-NA-	-NA-	-NA-	-NA-
TRINITY_GG_6326_c26_g1_i3.p3	113	-NA-	-NA-	-NA-	-NA-	-NA-	-NA-	-NA-
TRINITY_GG_6326_c27_g1_i1.p1	143	-NA-	-NA-	-NA-	consensus disorder prediction	-NA-	-NA-	-NA-
TRINITY_GG_6326_c27_g1_i1.p2	142	-NA-	-NA-	-NA-	consensus disorder prediction	-NA-	-NA-	-NA-
TRINITY_GG_6326_c27_g1_i1.p3	142	-NA-	-NA-	-NA-	-NA-	-NA-	-NA-	-NA-
TRINITY_GG_6326_c27_g1_i1.p4	101	-NA-	-NA-	-NA-	-NA-	-NA-	-NA-	-NA-
TRINITY_GG_6326_c29_g1_i1.p1	110	-NA-	-NA-	-NA-	-NA-	-NA-	-NA-	-NA-
TRINITY_GG_6326_c30_g1_i11.p1	421	A33_PLEWA Zinc-binding protein A33 2.55e-64	H0YYB4_TAEGU Tripartite motif containing 39 2.70e-42	CALBOR_R05089 Q02084/3e-75/A33_PLEWA Zinc-binding protein A33 OS=Pleurodeles waltl OX=8319 PE=1 SV=2 2.69e-180	SPRY-associated domain	IPR003879; IPR006574; IPR001870; IPR018957; IPR001841; IPR017907; IPR013083; IPR013320;	RNA binding; nucleus; chromosome; multicellular organism development; zinc ion binding; DNA binding; protein polyubiquitination; ubiquitin-protein transferase activity; cytoplasm; cytosol; apoptotic process; nuclear speck; metal ion binding; negative regulation of epithelial to mesenchymal transition; negative regulation of viral transcription; positive regulation of I-kappaB kinase/NF-kappaB signaling; innate immune response; regulation of viral entry into host cell; positive regulation of DNA-binding transcription factor activity; positive regulation of NF-kappaB transcription factor activity; interferon-gamma-mediated signaling pathway; regulation of viral release from host cell; mitochondrion; protein ubiquitination; transferase activity; identical protein binding; negative regulation of ubiquitin-dependent protein catabolic process; positive regulation of apoptotic signaling pathway; endoplasmic reticulum membrane; response to gamma radiation; positive regulation of cell death; positive regulation of macroautophagy; ubiquitin-dependent ERAD pathway; protein autoubiquitination; perinuclear endoplasmic reticulum; negative regulation of viral release from host cell;	GO:0003723; GO:0005634; GO:0005694; GO:0007275; GO:0008270; GO:0003677; GO:0000209; GO:0004842; GO:0005737; GO:0005829; GO:0006915; GO:0016607; GO:0046872; GO:0010719; GO:0032897; GO:0043123; GO:0045087; GO:0046596; GO:0051091; GO:0051092; GO:0060333; GO:1902186; GO:0005739; GO:0016567; GO:0016740; GO:0042802; GO:2000059; GO:2001235; GO:0005789; GO:0010332; GO:0010942; GO:0016239; GO:0030433; GO:0051865; GO:0097038; GO:1902187;
TRINITY_GG_6326_c30_g1_i11.p2	235	-NA-	-NA-	-NA-	consensus disorder prediction	-NA-	-NA-	-NA-
TRINITY_GG_6326_c30_g1_i11.p3	203	-NA-	-NA-	-NA-	consensus disorder prediction	-NA-	-NA-	-NA-
TRINITY_GG_6326_c30_g1_i11.p4	174	-NA-	-NA-	-NA-	consensus disorder prediction	-NA-	-NA-	-NA-
TRINITY_GG_6326_c30_g1_i11.p5	107	-NA-	-NA-	-NA-	consensus disorder prediction	-NA-	-NA-	-NA-
TRINITY_GG_6326_c30_g1_i2.p1	274	-NA-	-NA-	-NA-	consensus disorder prediction	-NA-	-NA-	-NA-
TRINITY_GG_6326_c30_g1_i2.p2	237	A33_PLEWA Zinc-binding protein A33 8.83e-62	H0ZV99_TAEGU Tripartite motif containing 62 1.81e-46	CALBOR_R05089 Q02084/3e-75/A33_PLEWA Zinc-binding protein A33 OS=Pleurodeles waltl OX=8319 PE=1 SV=2 7.71e-132	SPRY domain	IPR003879; IPR006574; IPR013320; IPR001870; IPR003877;	RNA binding; nucleus; chromosome; multicellular organism development; zinc ion binding; DNA binding; protein polyubiquitination; ubiquitin-protein transferase activity; cytoplasm; cytosol; apoptotic process; nuclear speck; metal ion binding; signaling receptor binding; Golgi apparatus; plasma membrane; external side of plasma membrane; integral component of membrane; regulation of immune response; T cell receptor signaling pathway; negative regulation of epithelial to mesenchymal transition; negative regulation of viral transcription; positive regulation of I-kappaB kinase/NF-kappaB signaling; innate immune response; regulation of viral entry into host cell; positive regulation of DNA-binding transcription factor activity; positive regulation of NF-kappaB transcription factor activity; interferon-gamma-mediated signaling pathway; regulation of viral release from host cell; cytoplasmic vesicle; mitochondrion; identical protein binding; negative regulation of ubiquitin-dependent protein catabolic process; positive regulation of apoptotic signaling pathway; cytoplasmic microtubule; microtubule binding; ubiquitin protein ligase binding; positive regulation of stress-activated MAPK cascade; protein localization to microtubule; protein homodimerization activity; protein heterodimerization activity; phosphoprotein binding; protein binding;	GO:0003723; GO:0005634; GO:0005694; GO:0007275; GO:0008270; GO:0003677; GO:0000209; GO:0004842; GO:0005737; GO:0005829; GO:0006915; GO:0016607; GO:0046872; GO:0005102; GO:0005794; GO:0005886; GO:0009897; GO:0016021; GO:0050776; GO:0050852; GO:0010719; GO:0032897; GO:0043123; GO:0045087; GO:0046596; GO:0051091; GO:0051092; GO:0060333; GO:1902186; GO:0031410; GO:0005739; GO:0042802; GO:2000059; GO:2001235; GO:0005881; GO:0008017; GO:0031625; GO:0032874; GO:0035372; GO:0042803; GO:0046982; GO:0051219; GO:0005515;
TRINITY_GG_6326_c30_g1_i2.p3	178	-NA-	-NA-	-NA-	consensus disorder prediction	-NA-	-NA-	-NA-
TRINITY_GG_6326_c30_g1_i2.p4	156	-NA-	-NA-	-NA-	-NA-	-NA-	-NA-	-NA-
TRINITY_GG_6326_c30_g1_i2.p5	121	-NA-	-NA-	CALBOR_R05089 Q02084/3e-75/A33_PLEWA Zinc-binding protein A33 OS=Pleurodeles waltl OX=8319 PE=1 SV=2 9.06e-23	-NA-	-NA-	-NA-	-NA-
TRINITY_GG_6326_c30_g1_i2.p6	107	-NA-	-NA-	-NA-	consensus disorder prediction	-NA-	-NA-	-NA-
TRINITY_GG_6326_c30_g1_i5.p1	460	A33_PLEWA Zinc-binding protein A33 7.00e-84	H0YYB4_TAEGU Tripartite motif containing 39 3.38e-57	CALBOR_R05089 Q02084/3e-75/A33_PLEWA Zinc-binding protein A33 OS=Pleurodeles waltl OX=8319 PE=1 SV=2 0.0	Zinc finger, C3HC4 type (RING finger)	IPR003879; IPR006574; IPR003877; IPR001841; IPR013083; IPR017907; IPR018957; IPR013320; IPR001870;	RNA binding; nucleus; chromosome; multicellular organism development; zinc ion binding; DNA binding; protein polyubiquitination; ubiquitin-protein transferase activity; cytoplasm; cytosol; apoptotic process; nuclear speck; metal ion binding; negative regulation of epithelial to mesenchymal transition; negative regulation of viral transcription; positive regulation of I-kappaB kinase/NF-kappaB signaling; innate immune response; regulation of viral entry into host cell; positive regulation of DNA-binding transcription factor activity; positive regulation of NF-kappaB transcription factor activity; interferon-gamma-mediated signaling pathway; regulation of viral release from host cell; mitochondrion; protein ubiquitination; transferase activity; identical protein binding; negative regulation of ubiquitin-dependent protein catabolic process; positive regulation of apoptotic signaling pathway; cytoplasmic microtubule; microtubule binding; ubiquitin protein ligase binding; positive regulation of stress-activated MAPK cascade; protein localization to microtubule; protein homodimerization activity; protein heterodimerization activity; phosphoprotein binding; protein binding;	GO:0003723; GO:0005634; GO:0005694; GO:0007275; GO:0008270; GO:0003677; GO:0000209; GO:0004842; GO:0005737; GO:0005829; GO:0006915; GO:0016607; GO:0046872; GO:0010719; GO:0032897; GO:0043123; GO:0045087; GO:0046596; GO:0051091; GO:0051092; GO:0060333; GO:1902186; GO:0005739; GO:0016567; GO:0016740; GO:0042802; GO:2000059; GO:2001235; GO:0005881; GO:0008017; GO:0031625; GO:0032874; GO:0035372; GO:0042803; GO:0046982; GO:0051219; GO:0005515;
TRINITY_GG_6326_c30_g1_i5.p2	274	-NA-	-NA-	-NA-	consensus disorder prediction	-NA-	-NA-	-NA-
TRINITY_GG_6326_c30_g1_i5.p3	178	-NA-	-NA-	-NA-	consensus disorder prediction	-NA-	-NA-	-NA-
TRINITY_GG_6326_c30_g1_i5.p4	174	-NA-	-NA-	-NA-	consensus disorder prediction	-NA-	-NA-	-NA-
TRINITY_GG_6326_c30_g1_i5.p5	107	-NA-	-NA-	-NA-	consensus disorder prediction	-NA-	-NA-	-NA-
TRINITY_GG_6326_c30_g1_i7.p1	274	-NA-	-NA-	-NA-	consensus disorder prediction	-NA-	-NA-	-NA-
TRINITY_GG_6326_c30_g1_i7.p2	245	NF7O_XENLA Nuclear factor 7, ovary (xNF7-O) 4.44e-16	H0ZZE2_TAEGU Uncharacterized protein 2.19e-17	CALBOR_R05089 Q02084/3e-75/A33_PLEWA Zinc-binding protein A33 OS=Pleurodeles waltl OX=8319 PE=1 SV=2 9.53e-80	Zinc finger, C3HC4 type (RING finger)	IPR018957; IPR017907; IPR013083; IPR001841;	DNA binding; nucleus; multicellular organism development; zinc ion binding; negative regulation of transcription by RNA polymerase II; fibrillar center; negative regulation of adaptive immune response; nucleic acid binding; ubiquitin-protein transferase activity; nucleoplasm; nucleolus; cytoplasm; endosome; early endosome; cytosol; negative regulation of protein kinase activity; spermatogenesis; PML body; nuclear membrane; negative regulation of tumor necrosis factor production; negative regulation of viral transcription; Arp2/3 complex-mediated actin nucleation; retrograde transport, endosome to Golgi; identical protein binding; innate immune response; negative regulation of gene expression, epigenetic; metal ion binding; positive regulation of DNA-binding transcription factor activity; positive regulation of actin nucleation; ubiquitin protein ligase activity; protein trimerization; protein K63-linked ubiquitination; interferon-gamma secretion; negative regulation of calcium ion import; negative regulation of interleukin-2 secretion; negative regulation of viral release from host cell; retromer complex; transferase activity; regulation of interferon-beta production; positive regulation of I-kappaB kinase/NF-kappaB signaling; proteasome-mediated ubiquitin-dependent protein catabolic process; positive regulation of viral genome replication; positive regulation of viral entry into host cell; negative regulation of defense response to virus; positive regulation of NF-kappaB transcription factor activity; protein K48-linked ubiquitination; mitochondrion; apoptotic process; protein ubiquitination; negative regulation of ubiquitin-dependent protein catabolic process; positive regulation of apoptotic signaling pathway; positive regulation of autophagy; negative regulation of cell population proliferation; positive regulation of apoptotic process; negative regulation of mitotic cell cycle; endoplasmic reticulum membrane; integral component of membrane; ligase activity; response to gamma radiation; positive regulation of cell death; positive regulation of macroautophagy; ubiquitin-dependent ERAD pathway; protein autoubiquitination; perinuclear endoplasmic reticulum; stem cell population maintenance; protein homodimerization activity; negative regulation of viral entry into host cell; positive regulation of protein localization to nucleus; nucleotide binding; protein polyubiquitination; ubiquitin-dependent protein catabolic process; mitotic cell cycle checkpoint; positive regulation of protein ubiquitination; protein destabilization; positive regulation of proteasomal ubiquitin-dependent protein catabolic process;	GO:0003677; GO:0005634; GO:0007275; GO:0008270; GO:0000122; GO:0001650; GO:0002820; GO:0003676; GO:0004842; GO:0005654; GO:0005730; GO:0005737; GO:0005768; GO:0005769; GO:0005829; GO:0006469; GO:0007283; GO:0016605; GO:0031965; GO:0032720; GO:0032897; GO:0034314; GO:0042147; GO:0042802; GO:0045087; GO:0045814; GO:0046872; GO:0051091; GO:0051127; GO:0061630; GO:0070206; GO:0070534; GO:0072643; GO:0090281; GO:1900041; GO:1902187; GO:0030904; GO:0016740; GO:0032648; GO:0043123; GO:0043161; GO:0045070; GO:0046598; GO:0050687; GO:0051092; GO:0070936; GO:0005739; GO:0006915; GO:0016567; GO:2000059; GO:2001235; GO:0010508; GO:0008285; GO:0043065; GO:0045930; GO:0005789; GO:0016021; GO:0016874; GO:0010332; GO:0010942; GO:0016239; GO:0030433; GO:0051865; GO:0097038; GO:0019827; GO:0042803; GO:0046597; GO:1900182; GO:0000166; GO:0000209; GO:0006511; GO:0007093; GO:0031398; GO:0031648; GO:0032436;
TRINITY_GG_6326_c30_g1_i7.p3	237	A33_PLEWA Zinc-binding protein A33 8.83e-62	H0ZV99_TAEGU Tripartite motif containing 62 1.81e-46	CALBOR_R05089 Q02084/3e-75/A33_PLEWA Zinc-binding protein A33 OS=Pleurodeles waltl OX=8319 PE=1 SV=2 7.71e-132	SPRY domain	IPR003879; IPR006574; IPR013320; IPR001870; IPR003877;	RNA binding; nucleus; chromosome; multicellular organism development; zinc ion binding; DNA binding; protein polyubiquitination; ubiquitin-protein transferase activity; cytoplasm; cytosol; apoptotic process; nuclear speck; metal ion binding; signaling receptor binding; Golgi apparatus; plasma membrane; external side of plasma membrane; integral component of membrane; regulation of immune response; T cell receptor signaling pathway; negative regulation of epithelial to mesenchymal transition; negative regulation of viral transcription; positive regulation of I-kappaB kinase/NF-kappaB signaling; innate immune response; regulation of viral entry into host cell; positive regulation of DNA-binding transcription factor activity; positive regulation of NF-kappaB transcription factor activity; interferon-gamma-mediated signaling pathway; regulation of viral release from host cell; cytoplasmic vesicle; mitochondrion; identical protein binding; negative regulation of ubiquitin-dependent protein catabolic process; positive regulation of apoptotic signaling pathway; cytoplasmic microtubule; microtubule binding; ubiquitin protein ligase binding; positive regulation of stress-activated MAPK cascade; protein localization to microtubule; protein homodimerization activity; protein heterodimerization activity; phosphoprotein binding; protein binding;	GO:0003723; GO:0005634; GO:0005694; GO:0007275; GO:0008270; GO:0003677; GO:0000209; GO:0004842; GO:0005737; GO:0005829; GO:0006915; GO:0016607; GO:0046872; GO:0005102; GO:0005794; GO:0005886; GO:0009897; GO:0016021; GO:0050776; GO:0050852; GO:0010719; GO:0032897; GO:0043123; GO:0045087; GO:0046596; GO:0051091; GO:0051092; GO:0060333; GO:1902186; GO:0031410; GO:0005739; GO:0042802; GO:2000059; GO:2001235; GO:0005881; GO:0008017; GO:0031625; GO:0032874; GO:0035372; GO:0042803; GO:0046982; GO:0051219; GO:0005515;
TRINITY_GG_6326_c30_g1_i7.p4	178	-NA-	-NA-	-NA-	consensus disorder prediction	-NA-	-NA-	-NA-
TRINITY_GG_6326_c30_g1_i7.p5	174	-NA-	-NA-	-NA-	consensus disorder prediction	-NA-	-NA-	-NA-
TRINITY_GG_6326_c30_g1_i7.p6	107	-NA-	-NA-	-NA-	consensus disorder prediction	-NA-	-NA-	-NA-
TRINITY_GG_6326_c30_g1_i8.p1	427	A33_PLEWA Zinc-binding protein A33 2.78e-82	H0YYB4_TAEGU Tripartite motif containing 39 2.01e-57	CALBOR_R05089 Q02084/3e-75/A33_PLEWA Zinc-binding protein A33 OS=Pleurodeles waltl OX=8319 PE=1 SV=2 0.0	SPRY-associated domain	IPR001841; IPR003877; IPR017907; IPR013083; IPR018957; IPR006574; IPR003879; IPR013320; IPR001870;	RNA binding; nucleus; chromosome; multicellular organism development; zinc ion binding; DNA binding; protein polyubiquitination; ubiquitin-protein transferase activity; cytoplasm; cytosol; apoptotic process; nuclear speck; metal ion binding; negative regulation of epithelial to mesenchymal transition; negative regulation of viral transcription; positive regulation of I-kappaB kinase/NF-kappaB signaling; innate immune response; regulation of viral entry into host cell; positive regulation of DNA-binding transcription factor activity; positive regulation of NF-kappaB transcription factor activity; interferon-gamma-mediated signaling pathway; regulation of viral release from host cell; mitochondrion; protein ubiquitination; transferase activity; identical protein binding; negative regulation of ubiquitin-dependent protein catabolic process; positive regulation of apoptotic signaling pathway; cytoplasmic microtubule; microtubule binding; ubiquitin protein ligase binding; positive regulation of stress-activated MAPK cascade; protein localization to microtubule; protein homodimerization activity; protein heterodimerization activity; phosphoprotein binding; protein binding;	GO:0003723; GO:0005634; GO:0005694; GO:0007275; GO:0008270; GO:0003677; GO:0000209; GO:0004842; GO:0005737; GO:0005829; GO:0006915; GO:0016607; GO:0046872; GO:0010719; GO:0032897; GO:0043123; GO:0045087; GO:0046596; GO:0051091; GO:0051092; GO:0060333; GO:1902186; GO:0005739; GO:0016567; GO:0016740; GO:0042802; GO:2000059; GO:2001235; GO:0005881; GO:0008017; GO:0031625; GO:0032874; GO:0035372; GO:0042803; GO:0046982; GO:0051219; GO:0005515;
TRINITY_GG_6326_c30_g1_i8.p2	274	-NA-	-NA-	-NA-	consensus disorder prediction	-NA-	-NA-	-NA-
TRINITY_GG_6326_c30_g1_i8.p3	209	-NA-	-NA-	-NA-	-NA-	-NA-	-NA-	-NA-
TRINITY_GG_6326_c30_g1_i8.p4	178	-NA-	-NA-	-NA-	consensus disorder prediction	-NA-	-NA-	-NA-
TRINITY_GG_6326_c30_g1_i8.p5	171	-NA-	-NA-	-NA-	consensus disorder prediction	-NA-	-NA-	-NA-
TRINITY_GG_6326_c30_g1_i8.p6	107	-NA-	-NA-	-NA-	consensus disorder prediction	-NA-	-NA-	-NA-
TRINITY_GG_6326_c30_g1_i9.p1	493	A33_PLEWA Zinc-binding protein A33 8.02e-78	H0YYB4_TAEGU Tripartite motif containing 39 7.39e-52	CALBOR_R05089 Q02084/3e-75/A33_PLEWA Zinc-binding protein A33 OS=Pleurodeles waltl OX=8319 PE=1 SV=2 0.0	SPRY-associated domain	IPR001870; IPR013083; IPR001841; IPR003877; IPR006574; IPR018957; IPR017907; IPR013320; IPR003879;	RNA binding; nucleus; chromosome; multicellular organism development; zinc ion binding; DNA binding; protein polyubiquitination; ubiquitin-protein transferase activity; cytoplasm; cytosol; apoptotic process; nuclear speck; metal ion binding; mitochondrion; protein ubiquitination; transferase activity; identical protein binding; negative regulation of ubiquitin-dependent protein catabolic process; positive regulation of apoptotic signaling pathway; negative regulation of epithelial to mesenchymal transition; negative regulation of viral transcription; positive regulation of I-kappaB kinase/NF-kappaB signaling; innate immune response; regulation of viral entry into host cell; positive regulation of DNA-binding transcription factor activity; positive regulation of NF-kappaB transcription factor activity; interferon-gamma-mediated signaling pathway; regulation of viral release from host cell; cytoplasmic microtubule; microtubule binding; ubiquitin protein ligase binding; positive regulation of stress-activated MAPK cascade; protein localization to microtubule; protein homodimerization activity; protein heterodimerization activity; phosphoprotein binding; protein binding;	GO:0003723; GO:0005634; GO:0005694; GO:0007275; GO:0008270; GO:0003677; GO:0000209; GO:0004842; GO:0005737; GO:0005829; GO:0006915; GO:0016607; GO:0046872; GO:0005739; GO:0016567; GO:0016740; GO:0042802; GO:2000059; GO:2001235; GO:0010719; GO:0032897; GO:0043123; GO:0045087; GO:0046596; GO:0051091; GO:0051092; GO:0060333; GO:1902186; GO:0005881; GO:0008017; GO:0031625; GO:0032874; GO:0035372; GO:0042803; GO:0046982; GO:0051219; GO:0005515;
TRINITY_GG_6326_c30_g1_i9.p2	274	-NA-	-NA-	-NA-	consensus disorder prediction	-NA-	-NA-	-NA-
TRINITY_GG_6326_c30_g1_i9.p3	178	-NA-	-NA-	-NA-	consensus disorder prediction	-NA-	-NA-	-NA-
TRINITY_GG_6326_c30_g1_i9.p4	174	-NA-	-NA-	-NA-	consensus disorder prediction	-NA-	-NA-	-NA-
TRINITY_GG_6326_c30_g1_i9.p5	107	-NA-	-NA-	-NA-	consensus disorder prediction	-NA-	-NA-	-NA-
TRINITY_GG_6326_c31_g1_i1.p1	403	MGT4B_HUMAN Alpha-1,3-mannosyl-glycoprotein 4-beta-N-acetylglucosaminyltransferase B (EC 2.4.1.145) (N-glycosyl-oligosaccharide-glycoprotein N-acetylglucosaminyltransferase IVb) (GlcNAc-T IVb) (GnT-IVb) (N-acetylglucosaminyltransferase IVb) (UDP-N-acetylglucosamine: alpha-1,3-D-mannoside beta-1,4-N-acetylglucosaminyltransferase IVb) 0.0	H0YS06_TAEGU Uncharacterized protein 0.0	CALBOR_R08755 Q812F8/0.0/MGT4B_MOUSE Alpha-1,3-mannosyl-glycoprotein 4-beta-N-acetylglucosaminyltransferase B OS=Mus musculus OX=10090 GN=Mgat4b PE=2 SV=1 0.0	N-Acetylglucosaminyltransferase-IV (GnT-IV) conserved region	-NA-	Golgi membrane; endoplasmic reticulum; endoplasmic reticulum-Golgi intermediate compartment; Golgi stack; protein N-linked glycosylation; N-glycan processing; acetylglucosaminyltransferase activity; alpha-1,3-mannosylglycoprotein 4-beta-N-acetylglucosaminyltransferase activity; integral component of membrane; metal ion binding; transferase activity, transferring glycosyl groups; endoplasmic reticulum lumen; post-translational protein modification; cellular protein metabolic process; extracellular exosome; extracellular region; protein glycosylation;	GO:0000139; GO:0005783; GO:0005793; GO:0005795; GO:0006487; GO:0006491; GO:0008375; GO:0008454; GO:0016021; GO:0046872; GO:0016757; GO:0005788; GO:0043687; GO:0044267; GO:0070062; GO:0005576; GO:0006486;
TRINITY_GG_6326_c31_g1_i1.p2	329	-NA-	-NA-	-NA-	consensus disorder prediction	-NA-	-NA-	-NA-
TRINITY_GG_6326_c31_g1_i1.p3	145	-NA-	-NA-	-NA-	consensus disorder prediction	-NA-	-NA-	-NA-
TRINITY_GG_6326_c31_g1_i1.p4	131	-NA-	-NA-	-NA-	consensus disorder prediction	-NA-	-NA-	-NA-
TRINITY_GG_6326_c31_g1_i2.p1	559	MGT4B_MOUSE Alpha-1,3-mannosyl-glycoprotein 4-beta-N-acetylglucosaminyltransferase B (EC 2.4.1.145) (N-glycosyl-oligosaccharide-glycoprotein N-acetylglucosaminyltransferase IVb) (GlcNAc-T IVb) (GnT-IVb) (N-acetylglucosaminyltransferase IVb) (UDP-N-acetylglucosamine: alpha-1,3-D-mannoside beta-1,4-N-acetylglucosaminyltransferase IVb) 0.0	H0YS06_TAEGU Uncharacterized protein 0.0	CALBOR_R08755 Q812F8/0.0/MGT4B_MOUSE Alpha-1,3-mannosyl-glycoprotein 4-beta-N-acetylglucosaminyltransferase B OS=Mus musculus OX=10090 GN=Mgat4b PE=2 SV=1 0.0	N-Acetylglucosaminyltransferase-IV (GnT-IV) conserved region	-NA-	Golgi membrane; endoplasmic reticulum; endoplasmic reticulum-Golgi intermediate compartment; Golgi stack; protein N-linked glycosylation; acetylglucosaminyltransferase activity; alpha-1,3-mannosylglycoprotein 4-beta-N-acetylglucosaminyltransferase activity; integral component of membrane; transferase activity, transferring glycosyl groups; metal ion binding; N-glycan processing; protein glycosylation; endoplasmic reticulum lumen; post-translational protein modification; cellular protein metabolic process; extracellular exosome; extracellular region;	GO:0000139; GO:0005783; GO:0005793; GO:0005795; GO:0006487; GO:0008375; GO:0008454; GO:0016021; GO:0016757; GO:0046872; GO:0006491; GO:0006486; GO:0005788; GO:0043687; GO:0044267; GO:0070062; GO:0005576;
TRINITY_GG_6326_c31_g1_i2.p2	329	-NA-	-NA-	-NA-	consensus disorder prediction	-NA-	-NA-	-NA-
TRINITY_GG_6326_c31_g1_i2.p3	145	-NA-	-NA-	-NA-	consensus disorder prediction	-NA-	-NA-	-NA-
TRINITY_GG_6326_c31_g1_i4.p1	591	MGT4B_MOUSE Alpha-1,3-mannosyl-glycoprotein 4-beta-N-acetylglucosaminyltransferase B (EC 2.4.1.145) (N-glycosyl-oligosaccharide-glycoprotein N-acetylglucosaminyltransferase IVb) (GlcNAc-T IVb) (GnT-IVb) (N-acetylglucosaminyltransferase IVb) (UDP-N-acetylglucosamine: alpha-1,3-D-mannoside beta-1,4-N-acetylglucosaminyltransferase IVb) 0.0	H0YS06_TAEGU Uncharacterized protein 0.0	CALBOR_R08755 Q812F8/0.0/MGT4B_MOUSE Alpha-1,3-mannosyl-glycoprotein 4-beta-N-acetylglucosaminyltransferase B OS=Mus musculus OX=10090 GN=Mgat4b PE=2 SV=1 0.0	N-Acetylglucosaminyltransferase-IV (GnT-IV) conserved region	-NA-	Golgi membrane; endoplasmic reticulum; endoplasmic reticulum-Golgi intermediate compartment; Golgi stack; protein N-linked glycosylation; acetylglucosaminyltransferase activity; alpha-1,3-mannosylglycoprotein 4-beta-N-acetylglucosaminyltransferase activity; integral component of membrane; transferase activity, transferring glycosyl groups; metal ion binding; N-glycan processing; protein glycosylation; endoplasmic reticulum lumen; post-translational protein modification; cellular protein metabolic process; extracellular exosome; extracellular region;	GO:0000139; GO:0005783; GO:0005793; GO:0005795; GO:0006487; GO:0008375; GO:0008454; GO:0016021; GO:0016757; GO:0046872; GO:0006491; GO:0006486; GO:0005788; GO:0043687; GO:0044267; GO:0070062; GO:0005576;
TRINITY_GG_6326_c31_g1_i4.p2	361	-NA-	-NA-	-NA-	consensus disorder prediction	-NA-	-NA-	-NA-
TRINITY_GG_6326_c31_g1_i4.p3	177	-NA-	-NA-	-NA-	consensus disorder prediction	-NA-	-NA-	-NA-
TRINITY_GG_6326_c32_g1_i1.p1	127	-NA-	-NA-	-NA-	-NA-	-NA-	-NA-	-NA-
TRINITY_GG_6326_c32_g1_i1.p2	114	-NA-	-NA-	-NA-	-NA-	-NA-	-NA-	-NA-
TRINITY_GG_6326_c32_g1_i1.p3	105	-NA-	-NA-	-NA-	-NA-	-NA-	-NA-	-NA-
TRINITY_GG_6326_c34_g1_i1.p1	144	-NA-	-NA-	-NA-	-NA-	-NA-	-NA-	-NA-
TRINITY_GG_6326_c36_g1_i1.p1	129	-NA-	-NA-	-NA-	-NA-	-NA-	-NA-	-NA-
TRINITY_GG_6326_c36_g1_i1.p2	109	-NA-	-NA-	-NA-	-NA-	-NA-	-NA-	-NA-
TRINITY_GG_6326_c3_g1_i1.p1	224	SQSTM_MOUSE Sequestosome-1 (STONE14) (Ubiquitin-binding protein p62) 1.70e-58	H0ZU80_TAEGU Uncharacterized protein 1.45e-122	CALBOR_R07360 Q64337/1e-178/SQSTM_MOUSE Sequestosome-1 OS=Mus musculus OX=10090 GN=Sqstm1 PE=1 SV=1 3.17e-164	Zinc finger, ZZ type	IPR000433;	negative regulation of transcription by RNA polymerase II; phagophore assembly site; mitophagy; P-body; positive regulation of protein phosphorylation; immune system process; response to ischemia; transcription coregulator activity; protein kinase C binding; cytoplasm; mitochondrion; late endosome; autophagosome; endoplasmic reticulum; cytosol; autophagy; apoptotic process; mitochondrion organization; endosome organization; zinc ion binding; inclusion body; aggresome; macroautophagy; PML body; enzyme binding; protein kinase binding; sarcomere; cell differentiation; negative regulation of protein ubiquitination; ubiquitin protein ligase binding; ionotropic glutamate receptor binding; aggrephagy; SH2 domain binding; identical protein binding; protein homodimerization activity; regulation of I-kappaB kinase/NF-kappaB signaling; ubiquitin binding; intracellular membrane-bounded organelle; amphisome; autolysosome; protein heterooligomerization; regulation of protein complex stability; selective autophagy; K63-linked polyubiquitin modification-dependent protein binding; sperm midpiece; Lewy body; response to mitochondrial depolarisation; positive regulation of long-term synaptic potentiation; positive regulation of protein localization to plasma membrane; protein localization to perinuclear region of cytoplasm; autophagy of mitochondrion; protein serine/threonine kinase activity; nucleoplasm; ubiquitin-dependent protein catabolic process; protein localization; regulation of mitochondrion organization; endosomal transport; receptor tyrosine kinase binding; intracellular signal transduction; positive regulation of apoptotic process; negative regulation of apoptotic process; positive regulation of transcription by RNA polymerase II; regulation of Ras protein signal transduction; extracellular exosome; interleukin-1-mediated signaling pathway; lysosome; ubiquitin-protein transferase activity; ubiquitin ligase complex; early endosome; ubiquitin protein ligase activity;	GO:0000122; GO:0000407; GO:0000423; GO:0000932; GO:0001934; GO:0002376; GO:0002931; GO:0003712; GO:0005080; GO:0005737; GO:0005739; GO:0005770; GO:0005776; GO:0005783; GO:0005829; GO:0006914; GO:0006915; GO:0007005; GO:0007032; GO:0008270; GO:0016234; GO:0016235; GO:0016236; GO:0016605; GO:0019899; GO:0019901; GO:0030017; GO:0030154; GO:0031397; GO:0031625; GO:0035255; GO:0035973; GO:0042169; GO:0042802; GO:0042803; GO:0043122; GO:0043130; GO:0043231; GO:0044753; GO:0044754; GO:0051291; GO:0061635; GO:0061912; GO:0070530; GO:0097225; GO:0097413; GO:0098780; GO:1900273; GO:1903078; GO:1905719; GO:0000422; GO:0004674; GO:0005654; GO:0006511; GO:0008104; GO:0010821; GO:0016197; GO:0030971; GO:0035556; GO:0043065; GO:0043066; GO:0045944; GO:0046578; GO:0070062; GO:0070498; GO:0005764; GO:0004842; GO:0000151; GO:0005769; GO:0061630;
TRINITY_GG_6326_c3_g1_i1.p2	160	SQSTM_RAT Sequestosome-1 (Protein kinase C-zeta-interacting protein) (PKC-zeta-interacting protein) (Ubiquitin-binding protein p62) 3.76e-26	H0ZU80_TAEGU Uncharacterized protein 2.96e-56	CALBOR_R07360 Q64337/1e-178/SQSTM_MOUSE Sequestosome-1 OS=Mus musculus OX=10090 GN=Sqstm1 PE=1 SV=1 1.52e-59	PB1 domain	IPR000270;	negative regulation of transcription by RNA polymerase II; phagophore assembly site; mitophagy; P-body; positive regulation of protein phosphorylation; immune system process; response to ischemia; protein kinase C binding; mitochondrion; late endosome; autophagosome; endoplasmic reticulum; cytosol; autophagy; apoptotic process; mitochondrion organization; endosome organization; zinc ion binding; aggresome; macroautophagy; PML body; sarcomere; cell differentiation; negative regulation of protein ubiquitination; ubiquitin protein ligase binding; ionotropic glutamate receptor binding; aggrephagy; SH2 domain binding; protein homodimerization activity; regulation of I-kappaB kinase/NF-kappaB signaling; ubiquitin binding; amphisome; autolysosome; protein heterooligomerization; regulation of protein complex stability; selective autophagy; K63-linked polyubiquitin modification-dependent protein binding; sperm midpiece; Lewy body; response to mitochondrial depolarisation; positive regulation of long-term synaptic potentiation; positive regulation of protein localization to plasma membrane; protein localization to perinuclear region of cytoplasm; autophagy of mitochondrion; protein serine/threonine kinase activity; nucleoplasm; cytoplasm; ubiquitin-dependent protein catabolic process; protein localization; regulation of mitochondrion organization; endosomal transport; inclusion body; enzyme binding; protein kinase binding; receptor tyrosine kinase binding; intracellular signal transduction; identical protein binding; positive regulation of apoptotic process; negative regulation of apoptotic process; intracellular membrane-bounded organelle; positive regulation of transcription by RNA polymerase II; regulation of Ras protein signal transduction; extracellular exosome; interleukin-1-mediated signaling pathway; lysosome; transcription coregulator activity; protein binding;	GO:0000122; GO:0000407; GO:0000423; GO:0000932; GO:0001934; GO:0002376; GO:0002931; GO:0005080; GO:0005739; GO:0005770; GO:0005776; GO:0005783; GO:0005829; GO:0006914; GO:0006915; GO:0007005; GO:0007032; GO:0008270; GO:0016235; GO:0016236; GO:0016605; GO:0030017; GO:0030154; GO:0031397; GO:0031625; GO:0035255; GO:0035973; GO:0042169; GO:0042803; GO:0043122; GO:0043130; GO:0044753; GO:0044754; GO:0051291; GO:0061635; GO:0061912; GO:0070530; GO:0097225; GO:0097413; GO:0098780; GO:1900273; GO:1903078; GO:1905719; GO:0000422; GO:0004674; GO:0005654; GO:0005737; GO:0006511; GO:0008104; GO:0010821; GO:0016197; GO:0016234; GO:0019899; GO:0019901; GO:0030971; GO:0035556; GO:0042802; GO:0043065; GO:0043066; GO:0043231; GO:0045944; GO:0046578; GO:0070062; GO:0070498; GO:0005764; GO:0003712; GO:0005515;
TRINITY_GG_6326_c3_g1_i1.p3	103	-NA-	-NA-	-NA-	-NA-	-NA-	-NA-	-NA-
TRINITY_GG_6326_c3_g1_i2.p1	275	SQSTM_MOUSE Sequestosome-1 (STONE14) (Ubiquitin-binding protein p62) 2.17e-92	H0YRZ5_TAEGU ZZ-type domain-containing protein 1.72e-138	CALBOR_R07360 Q64337/1e-178/SQSTM_MOUSE Sequestosome-1 OS=Mus musculus OX=10090 GN=Sqstm1 PE=1 SV=1 0.0	UBA domain	IPR033741; IPR015940; IPR009060;	negative regulation of transcription by RNA polymerase II; phagophore assembly site; mitophagy; P-body; positive regulation of protein phosphorylation; immune system process; response to ischemia; transcription coregulator activity; protein kinase C binding; cytoplasm; mitochondrion; late endosome; autophagosome; endoplasmic reticulum; cytosol; autophagy; apoptotic process; mitochondrion organization; endosome organization; zinc ion binding; inclusion body; aggresome; macroautophagy; PML body; enzyme binding; protein kinase binding; sarcomere; cell differentiation; negative regulation of protein ubiquitination; ubiquitin protein ligase binding; ionotropic glutamate receptor binding; aggrephagy; SH2 domain binding; identical protein binding; protein homodimerization activity; regulation of I-kappaB kinase/NF-kappaB signaling; ubiquitin binding; intracellular membrane-bounded organelle; amphisome; autolysosome; protein heterooligomerization; regulation of protein complex stability; selective autophagy; K63-linked polyubiquitin modification-dependent protein binding; sperm midpiece; Lewy body; response to mitochondrial depolarisation; positive regulation of long-term synaptic potentiation; positive regulation of protein localization to plasma membrane; protein localization to perinuclear region of cytoplasm; autophagy of mitochondrion; protein serine/threonine kinase activity; nucleoplasm; ubiquitin-dependent protein catabolic process; protein localization; regulation of mitochondrion organization; endosomal transport; receptor tyrosine kinase binding; intracellular signal transduction; positive regulation of apoptotic process; negative regulation of apoptotic process; positive regulation of transcription by RNA polymerase II; regulation of Ras protein signal transduction; extracellular exosome; interleukin-1-mediated signaling pathway; lysosome; protein binding;	GO:0000122; GO:0000407; GO:0000423; GO:0000932; GO:0001934; GO:0002376; GO:0002931; GO:0003712; GO:0005080; GO:0005737; GO:0005739; GO:0005770; GO:0005776; GO:0005783; GO:0005829; GO:0006914; GO:0006915; GO:0007005; GO:0007032; GO:0008270; GO:0016234; GO:0016235; GO:0016236; GO:0016605; GO:0019899; GO:0019901; GO:0030017; GO:0030154; GO:0031397; GO:0031625; GO:0035255; GO:0035973; GO:0042169; GO:0042802; GO:0042803; GO:0043122; GO:0043130; GO:0043231; GO:0044753; GO:0044754; GO:0051291; GO:0061635; GO:0061912; GO:0070530; GO:0097225; GO:0097413; GO:0098780; GO:1900273; GO:1903078; GO:1905719; GO:0000422; GO:0004674; GO:0005654; GO:0006511; GO:0008104; GO:0010821; GO:0016197; GO:0030971; GO:0035556; GO:0043065; GO:0043066; GO:0045944; GO:0046578; GO:0070062; GO:0070498; GO:0005764; GO:0005515;
TRINITY_GG_6326_c3_g1_i2.p2	205	SQSTM_RAT Sequestosome-1 (Protein kinase C-zeta-interacting protein) (PKC-zeta-interacting protein) (Ubiquitin-binding protein p62) 5.80e-70	H0ZU80_TAEGU Uncharacterized protein 7.81e-119	CALBOR_R07360 Q64337/1e-178/SQSTM_MOUSE Sequestosome-1 OS=Mus musculus OX=10090 GN=Sqstm1 PE=1 SV=1 7.80e-126	Zinc finger, ZZ type	IPR000433; IPR000270;	negative regulation of transcription by RNA polymerase II; phagophore assembly site; mitophagy; P-body; positive regulation of protein phosphorylation; immune system process; response to ischemia; protein kinase C binding; mitochondrion; late endosome; autophagosome; endoplasmic reticulum; cytosol; autophagy; apoptotic process; mitochondrion organization; endosome organization; zinc ion binding; aggresome; macroautophagy; PML body; sarcomere; cell differentiation; negative regulation of protein ubiquitination; ubiquitin protein ligase binding; ionotropic glutamate receptor binding; aggrephagy; SH2 domain binding; protein homodimerization activity; regulation of I-kappaB kinase/NF-kappaB signaling; ubiquitin binding; amphisome; autolysosome; protein heterooligomerization; regulation of protein complex stability; selective autophagy; K63-linked polyubiquitin modification-dependent protein binding; sperm midpiece; Lewy body; response to mitochondrial depolarisation; positive regulation of long-term synaptic potentiation; positive regulation of protein localization to plasma membrane; protein localization to perinuclear region of cytoplasm; transcription coregulator activity; cytoplasm; inclusion body; enzyme binding; protein kinase binding; identical protein binding; intracellular membrane-bounded organelle; autophagy of mitochondrion; protein serine/threonine kinase activity; nucleoplasm; ubiquitin-dependent protein catabolic process; protein localization; regulation of mitochondrion organization; endosomal transport; receptor tyrosine kinase binding; intracellular signal transduction; positive regulation of apoptotic process; negative regulation of apoptotic process; positive regulation of transcription by RNA polymerase II; regulation of Ras protein signal transduction; extracellular exosome; interleukin-1-mediated signaling pathway; lysosome; DNA binding; nucleus; sperm mitochondrion organization; ubiquitin ligase complex; blood vessel development; vasculogenesis; somitogenesis; endothelial cell development; sprouting angiogenesis; epithelial cell development; regulation of receptor internalization; hematopoietic progenitor cell differentiation; neural retina development; optic cup formation involved in camera-type eye development; ubiquitin-protein transferase activity; microtubule organizing center; plasma membrane; endocytosis; Notch signaling pathway; determination of left/right symmetry; central nervous system development; brain development; heart development; positive regulation of cell population proliferation; regulation of Notch signaling pathway; embryonic pattern specification; glial cell differentiation; protein ubiquitination; floor plate formation; spinal cord development; ventral spinal cord interneuron differentiation; spinal cord association neuron specification; spinal cord motor neuron cell fate specification; ventral spinal cord interneuron specification; diencephalon development; rhombomere development; rhombomere boundary formation; habenula development; neurogenesis; hemopoiesis; endocytic vesicle; neuron differentiation; melanocyte differentiation; hindbrain development; notochord development; embryonic camera-type eye development; positive regulation of protein ubiquitination; cytoplasmic vesicle; protein-containing complex; hair cell differentiation; pronephric duct development; regulation of neuron differentiation; regulation of glial cell differentiation; positive regulation of Notch signaling pathway; developmental pigmentation; regulation of receptor-mediated endocytosis; perinuclear region of cytoplasm; blood vessel morphogenesis; digestive tract morphogenesis; neuron fate commitment; neuron fate specification; neuron development; generation of neurons; pronephros development; formation of anatomical boundary; lateral line nerve development; anterior lateral line development; posterior lateral line development; posterior lateral line neuromast primordium migration; pigment cell differentiation; protein autoubiquitination; notochord cell development; inner ear receptor cell differentiation; definitive hemopoiesis; hematopoietic stem cell differentiation; taste bud formation; trigeminal ganglion development; ubiquitin-dependent endocytosis; otic vesicle development; neural tube formation; heart looping; centrosome; negative regulation of neuron differentiation; positive regulation of endocytosis; early endosome; ubiquitin protein ligase activity; protein binding;	GO:0000122; GO:0000407; GO:0000423; GO:0000932; GO:0001934; GO:0002376; GO:0002931; GO:0005080; GO:0005739; GO:0005770; GO:0005776; GO:0005783; GO:0005829; GO:0006914; GO:0006915; GO:0007005; GO:0007032; GO:0008270; GO:0016235; GO:0016236; GO:0016605; GO:0030017; GO:0030154; GO:0031397; GO:0031625; GO:0035255; GO:0035973; GO:0042169; GO:0042803; GO:0043122; GO:0043130; GO:0044753; GO:0044754; GO:0051291; GO:0061635; GO:0061912; GO:0070530; GO:0097225; GO:0097413; GO:0098780; GO:1900273; GO:1903078; GO:1905719; GO:0003712; GO:0005737; GO:0016234; GO:0019899; GO:0019901; GO:0042802; GO:0043231; GO:0000422; GO:0004674; GO:0005654; GO:0006511; GO:0008104; GO:0010821; GO:0016197; GO:0030971; GO:0035556; GO:0043065; GO:0043066; GO:0045944; GO:0046578; GO:0070062; GO:0070498; GO:0005764; GO:0003677; GO:0005634; GO:0030382; GO:0000151; GO:0001568; GO:0001570; GO:0001756; GO:0001885; GO:0002040; GO:0002064; GO:0002090; GO:0002244; GO:0003407; GO:0003408; GO:0004842; GO:0005815; GO:0005886; GO:0006897; GO:0007219; GO:0007368; GO:0007417; GO:0007420; GO:0007507; GO:0008284; GO:0008593; GO:0009880; GO:0010001; GO:0016567; GO:0021508; GO:0021510; GO:0021514; GO:0021519; GO:0021520; GO:0021521; GO:0021536; GO:0021546; GO:0021654; GO:0021986; GO:0022008; GO:0030097; GO:0030139; GO:0030182; GO:0030318; GO:0030902; GO:0030903; GO:0031076; GO:0031398; GO:0031410; GO:0032991; GO:0035315; GO:0039022; GO:0045664; GO:0045685; GO:0045747; GO:0048066; GO:0048259; GO:0048471; GO:0048514; GO:0048546; GO:0048663; GO:0048665; GO:0048666; GO:0048699; GO:0048793; GO:0048859; GO:0048892; GO:0048899; GO:0048916; GO:0048920; GO:0050931; GO:0051865; GO:0060035; GO:0060113; GO:0060216; GO:0060218; GO:0061195; GO:0061551; GO:0070086; GO:0071599; GO:0001841; GO:0001947; GO:0005813; GO:0045665; GO:0045807; GO:0005769; GO:0061630; GO:0005515;
TRINITY_GG_6326_c3_g1_i2.p3	179	-NA-	-NA-	CALBOR_R15567 Q9D1F5/2e-14/MRNIP_MOUSE MRN complex-interacting protein OS=Mus musculus OX=10090 GN=Mrnip PE=2 SV=1 2.06e-120	-NA-	-NA-	-NA-	-NA-
TRINITY_GG_6326_c3_g1_i2.p4	131	-NA-	-NA-	-NA-	-NA-	-NA-	-NA-	-NA-
TRINITY_GG_6326_c3_g1_i2.p5	118	-NA-	-NA-	-NA-	-NA-	-NA-	-NA-	-NA-
TRINITY_GG_6326_c3_g1_i2.p6	115	-NA-	-NA-	-NA-	-NA-	-NA-	-NA-	-NA-
TRINITY_GG_6326_c3_g1_i2.p7	107	-NA-	-NA-	-NA-	-NA-	-NA-	-NA-	-NA-
TRINITY_GG_6326_c3_g1_i3.p1	271	SQSTM_RAT Sequestosome-1 (Protein kinase C-zeta-interacting protein) (PKC-zeta-interacting protein) (Ubiquitin-binding protein p62) 1.68e-74	H0ZU80_TAEGU Uncharacterized protein 1.31e-151	CALBOR_R07360 Q64337/1e-178/SQSTM_MOUSE Sequestosome-1 OS=Mus musculus OX=10090 GN=Sqstm1 PE=1 SV=1 7.40e-169	Zinc finger, ZZ type	IPR000433; IPR000270;	negative regulation of transcription by RNA polymerase II; phagophore assembly site; mitophagy; P-body; positive regulation of protein phosphorylation; immune system process; response to ischemia; protein kinase C binding; mitochondrion; late endosome; autophagosome; endoplasmic reticulum; cytosol; autophagy; apoptotic process; mitochondrion organization; endosome organization; zinc ion binding; aggresome; macroautophagy; PML body; sarcomere; cell differentiation; negative regulation of protein ubiquitination; ubiquitin protein ligase binding; ionotropic glutamate receptor binding; aggrephagy; SH2 domain binding; protein homodimerization activity; regulation of I-kappaB kinase/NF-kappaB signaling; ubiquitin binding; amphisome; autolysosome; protein heterooligomerization; regulation of protein complex stability; selective autophagy; K63-linked polyubiquitin modification-dependent protein binding; sperm midpiece; Lewy body; response to mitochondrial depolarisation; positive regulation of long-term synaptic potentiation; positive regulation of protein localization to plasma membrane; protein localization to perinuclear region of cytoplasm; transcription coregulator activity; cytoplasm; inclusion body; enzyme binding; protein kinase binding; identical protein binding; intracellular membrane-bounded organelle; lysosome; autophagy of mitochondrion; protein serine/threonine kinase activity; nucleoplasm; ubiquitin-dependent protein catabolic process; protein localization; regulation of mitochondrion organization; endosomal transport; receptor tyrosine kinase binding; intracellular signal transduction; positive regulation of apoptotic process; negative regulation of apoptotic process; positive regulation of transcription by RNA polymerase II; regulation of Ras protein signal transduction; extracellular exosome; interleukin-1-mediated signaling pathway; DNA binding; nucleus; sperm mitochondrion organization; protein binding;	GO:0000122; GO:0000407; GO:0000423; GO:0000932; GO:0001934; GO:0002376; GO:0002931; GO:0005080; GO:0005739; GO:0005770; GO:0005776; GO:0005783; GO:0005829; GO:0006914; GO:0006915; GO:0007005; GO:0007032; GO:0008270; GO:0016235; GO:0016236; GO:0016605; GO:0030017; GO:0030154; GO:0031397; GO:0031625; GO:0035255; GO:0035973; GO:0042169; GO:0042803; GO:0043122; GO:0043130; GO:0044753; GO:0044754; GO:0051291; GO:0061635; GO:0061912; GO:0070530; GO:0097225; GO:0097413; GO:0098780; GO:1900273; GO:1903078; GO:1905719; GO:0003712; GO:0005737; GO:0016234; GO:0019899; GO:0019901; GO:0042802; GO:0043231; GO:0005764; GO:0000422; GO:0004674; GO:0005654; GO:0006511; GO:0008104; GO:0010821; GO:0016197; GO:0030971; GO:0035556; GO:0043065; GO:0043066; GO:0045944; GO:0046578; GO:0070062; GO:0070498; GO:0003677; GO:0005634; GO:0030382; GO:0005515;
TRINITY_GG_6326_c3_g1_i3.p2	179	-NA-	-NA-	CALBOR_R15567 Q9D1F5/2e-14/MRNIP_MOUSE MRN complex-interacting protein OS=Mus musculus OX=10090 GN=Mrnip PE=2 SV=1 2.06e-120	-NA-	-NA-	-NA-	-NA-
TRINITY_GG_6326_c3_g1_i3.p3	139	SQSTM_MOUSE Sequestosome-1 (STONE14) (Ubiquitin-binding protein p62) 3.90e-63	H0YRZ5_TAEGU ZZ-type domain-containing protein 1.02e-70	CALBOR_R07360 Q64337/1e-178/SQSTM_MOUSE Sequestosome-1 OS=Mus musculus OX=10090 GN=Sqstm1 PE=1 SV=1 1.23e-95	UBA domain	IPR015940; IPR033741; IPR009060;	negative regulation of transcription by RNA polymerase II; phagophore assembly site; mitophagy; P-body; positive regulation of protein phosphorylation; immune system process; response to ischemia; transcription coregulator activity; protein kinase C binding; cytoplasm; mitochondrion; late endosome; autophagosome; endoplasmic reticulum; cytosol; autophagy; apoptotic process; mitochondrion organization; endosome organization; zinc ion binding; inclusion body; aggresome; macroautophagy; PML body; enzyme binding; protein kinase binding; sarcomere; cell differentiation; negative regulation of protein ubiquitination; ubiquitin protein ligase binding; ionotropic glutamate receptor binding; aggrephagy; SH2 domain binding; identical protein binding; protein homodimerization activity; regulation of I-kappaB kinase/NF-kappaB signaling; ubiquitin binding; intracellular membrane-bounded organelle; amphisome; autolysosome; protein heterooligomerization; regulation of protein complex stability; selective autophagy; K63-linked polyubiquitin modification-dependent protein binding; sperm midpiece; Lewy body; response to mitochondrial depolarisation; positive regulation of long-term synaptic potentiation; positive regulation of protein localization to plasma membrane; protein localization to perinuclear region of cytoplasm; autophagy of mitochondrion; protein serine/threonine kinase activity; nucleoplasm; ubiquitin-dependent protein catabolic process; protein localization; regulation of mitochondrion organization; endosomal transport; receptor tyrosine kinase binding; intracellular signal transduction; positive regulation of apoptotic process; negative regulation of apoptotic process; positive regulation of transcription by RNA polymerase II; regulation of Ras protein signal transduction; extracellular exosome; interleukin-1-mediated signaling pathway; lysosome; DNA binding; nucleus; sperm mitochondrion organization; protein binding;	GO:0000122; GO:0000407; GO:0000423; GO:0000932; GO:0001934; GO:0002376; GO:0002931; GO:0003712; GO:0005080; GO:0005737; GO:0005739; GO:0005770; GO:0005776; GO:0005783; GO:0005829; GO:0006914; GO:0006915; GO:0007005; GO:0007032; GO:0008270; GO:0016234; GO:0016235; GO:0016236; GO:0016605; GO:0019899; GO:0019901; GO:0030017; GO:0030154; GO:0031397; GO:0031625; GO:0035255; GO:0035973; GO:0042169; GO:0042802; GO:0042803; GO:0043122; GO:0043130; GO:0043231; GO:0044753; GO:0044754; GO:0051291; GO:0061635; GO:0061912; GO:0070530; GO:0097225; GO:0097413; GO:0098780; GO:1900273; GO:1903078; GO:1905719; GO:0000422; GO:0004674; GO:0005654; GO:0006511; GO:0008104; GO:0010821; GO:0016197; GO:0030971; GO:0035556; GO:0043065; GO:0043066; GO:0045944; GO:0046578; GO:0070062; GO:0070498; GO:0005764; GO:0003677; GO:0005634; GO:0030382; GO:0005515;
TRINITY_GG_6326_c3_g1_i3.p4	131	-NA-	-NA-	-NA-	-NA-	-NA-	-NA-	-NA-
TRINITY_GG_6326_c3_g1_i3.p5	118	-NA-	-NA-	-NA-	-NA-	-NA-	-NA-	-NA-
TRINITY_GG_6326_c3_g1_i3.p6	115	-NA-	-NA-	-NA-	-NA-	-NA-	-NA-	-NA-
TRINITY_GG_6326_c3_g1_i3.p7	109	-NA-	-NA-	-NA-	-NA-	-NA-	-NA-	-NA-
TRINITY_GG_6326_c3_g1_i4.p1	262	SQSTM_RAT Sequestosome-1 (Protein kinase C-zeta-interacting protein) (PKC-zeta-interacting protein) (Ubiquitin-binding protein p62) 1.17e-74	H0ZU80_TAEGU Uncharacterized protein 6.69e-152	CALBOR_R07360 Q64337/1e-178/SQSTM_MOUSE Sequestosome-1 OS=Mus musculus OX=10090 GN=Sqstm1 PE=1 SV=1 7.39e-169	PB1 domain	IPR000433; IPR000270;	negative regulation of transcription by RNA polymerase II; phagophore assembly site; mitophagy; P-body; positive regulation of protein phosphorylation; immune system process; response to ischemia; protein kinase C binding; mitochondrion; late endosome; autophagosome; endoplasmic reticulum; cytosol; autophagy; apoptotic process; mitochondrion organization; endosome organization; zinc ion binding; aggresome; macroautophagy; PML body; sarcomere; cell differentiation; negative regulation of protein ubiquitination; ubiquitin protein ligase binding; ionotropic glutamate receptor binding; aggrephagy; SH2 domain binding; protein homodimerization activity; regulation of I-kappaB kinase/NF-kappaB signaling; ubiquitin binding; amphisome; autolysosome; protein heterooligomerization; regulation of protein complex stability; selective autophagy; K63-linked polyubiquitin modification-dependent protein binding; sperm midpiece; Lewy body; response to mitochondrial depolarisation; positive regulation of long-term synaptic potentiation; positive regulation of protein localization to plasma membrane; protein localization to perinuclear region of cytoplasm; transcription coregulator activity; cytoplasm; inclusion body; enzyme binding; protein kinase binding; identical protein binding; intracellular membrane-bounded organelle; lysosome; autophagy of mitochondrion; protein serine/threonine kinase activity; nucleoplasm; ubiquitin-dependent protein catabolic process; protein localization; regulation of mitochondrion organization; endosomal transport; receptor tyrosine kinase binding; intracellular signal transduction; positive regulation of apoptotic process; negative regulation of apoptotic process; positive regulation of transcription by RNA polymerase II; regulation of Ras protein signal transduction; extracellular exosome; interleukin-1-mediated signaling pathway; DNA binding; nucleus; sperm mitochondrion organization; ubiquitin-protein transferase activity; protein binding;	GO:0000122; GO:0000407; GO:0000423; GO:0000932; GO:0001934; GO:0002376; GO:0002931; GO:0005080; GO:0005739; GO:0005770; GO:0005776; GO:0005783; GO:0005829; GO:0006914; GO:0006915; GO:0007005; GO:0007032; GO:0008270; GO:0016235; GO:0016236; GO:0016605; GO:0030017; GO:0030154; GO:0031397; GO:0031625; GO:0035255; GO:0035973; GO:0042169; GO:0042803; GO:0043122; GO:0043130; GO:0044753; GO:0044754; GO:0051291; GO:0061635; GO:0061912; GO:0070530; GO:0097225; GO:0097413; GO:0098780; GO:1900273; GO:1903078; GO:1905719; GO:0003712; GO:0005737; GO:0016234; GO:0019899; GO:0019901; GO:0042802; GO:0043231; GO:0005764; GO:0000422; GO:0004674; GO:0005654; GO:0006511; GO:0008104; GO:0010821; GO:0016197; GO:0030971; GO:0035556; GO:0043065; GO:0043066; GO:0045944; GO:0046578; GO:0070062; GO:0070498; GO:0003677; GO:0005634; GO:0030382; GO:0004842; GO:0005515;
TRINITY_GG_6326_c3_g1_i4.p2	179	-NA-	-NA-	CALBOR_R15567 Q9D1F5/2e-14/MRNIP_MOUSE MRN complex-interacting protein OS=Mus musculus OX=10090 GN=Mrnip PE=2 SV=1 2.06e-120	-NA-	-NA-	-NA-	-NA-
TRINITY_GG_6326_c3_g1_i4.p3	139	SQSTM_MOUSE Sequestosome-1 (STONE14) (Ubiquitin-binding protein p62) 3.90e-63	H0YRZ5_TAEGU ZZ-type domain-containing protein 1.02e-70	CALBOR_R07360 Q64337/1e-178/SQSTM_MOUSE Sequestosome-1 OS=Mus musculus OX=10090 GN=Sqstm1 PE=1 SV=1 1.23e-95	UBA domain	IPR015940; IPR033741; IPR009060;	negative regulation of transcription by RNA polymerase II; phagophore assembly site; mitophagy; P-body; positive regulation of protein phosphorylation; immune system process; response to ischemia; transcription coregulator activity; protein kinase C binding; cytoplasm; mitochondrion; late endosome; autophagosome; endoplasmic reticulum; cytosol; autophagy; apoptotic process; mitochondrion organization; endosome organization; zinc ion binding; inclusion body; aggresome; macroautophagy; PML body; enzyme binding; protein kinase binding; sarcomere; cell differentiation; negative regulation of protein ubiquitination; ubiquitin protein ligase binding; ionotropic glutamate receptor binding; aggrephagy; SH2 domain binding; identical protein binding; protein homodimerization activity; regulation of I-kappaB kinase/NF-kappaB signaling; ubiquitin binding; intracellular membrane-bounded organelle; amphisome; autolysosome; protein heterooligomerization; regulation of protein complex stability; selective autophagy; K63-linked polyubiquitin modification-dependent protein binding; sperm midpiece; Lewy body; response to mitochondrial depolarisation; positive regulation of long-term synaptic potentiation; positive regulation of protein localization to plasma membrane; protein localization to perinuclear region of cytoplasm; autophagy of mitochondrion; protein serine/threonine kinase activity; nucleoplasm; ubiquitin-dependent protein catabolic process; protein localization; regulation of mitochondrion organization; endosomal transport; receptor tyrosine kinase binding; intracellular signal transduction; positive regulation of apoptotic process; negative regulation of apoptotic process; positive regulation of transcription by RNA polymerase II; regulation of Ras protein signal transduction; extracellular exosome; interleukin-1-mediated signaling pathway; lysosome; DNA binding; nucleus; sperm mitochondrion organization; protein binding;	GO:0000122; GO:0000407; GO:0000423; GO:0000932; GO:0001934; GO:0002376; GO:0002931; GO:0003712; GO:0005080; GO:0005737; GO:0005739; GO:0005770; GO:0005776; GO:0005783; GO:0005829; GO:0006914; GO:0006915; GO:0007005; GO:0007032; GO:0008270; GO:0016234; GO:0016235; GO:0016236; GO:0016605; GO:0019899; GO:0019901; GO:0030017; GO:0030154; GO:0031397; GO:0031625; GO:0035255; GO:0035973; GO:0042169; GO:0042802; GO:0042803; GO:0043122; GO:0043130; GO:0043231; GO:0044753; GO:0044754; GO:0051291; GO:0061635; GO:0061912; GO:0070530; GO:0097225; GO:0097413; GO:0098780; GO:1900273; GO:1903078; GO:1905719; GO:0000422; GO:0004674; GO:0005654; GO:0006511; GO:0008104; GO:0010821; GO:0016197; GO:0030971; GO:0035556; GO:0043065; GO:0043066; GO:0045944; GO:0046578; GO:0070062; GO:0070498; GO:0005764; GO:0003677; GO:0005634; GO:0030382; GO:0005515;
TRINITY_GG_6326_c3_g1_i4.p4	131	-NA-	-NA-	-NA-	-NA-	-NA-	-NA-	-NA-
TRINITY_GG_6326_c3_g1_i4.p5	118	-NA-	-NA-	-NA-	-NA-	-NA-	-NA-	-NA-
TRINITY_GG_6326_c3_g1_i4.p6	116	-NA-	-NA-	-NA-	-NA-	-NA-	-NA-	-NA-
TRINITY_GG_6326_c3_g1_i4.p7	115	-NA-	-NA-	-NA-	-NA-	-NA-	-NA-	-NA-
TRINITY_GG_6326_c3_g1_i4.p8	109	-NA-	-NA-	-NA-	-NA-	-NA-	-NA-	-NA-
TRINITY_GG_6326_c3_g1_i5.p1	342	SQSTM_MOUSE Sequestosome-1 (STONE14) (Ubiquitin-binding protein p62) 1.63e-130	H0YRZ5_TAEGU ZZ-type domain-containing protein 0.0	CALBOR_R07360 Q64337/1e-178/SQSTM_MOUSE Sequestosome-1 OS=Mus musculus OX=10090 GN=Sqstm1 PE=1 SV=1 0.0	Zinc finger, ZZ type	IPR015940; IPR000433; IPR009060; IPR033741;	negative regulation of transcription by RNA polymerase II; phagophore assembly site; mitophagy; P-body; positive regulation of protein phosphorylation; immune system process; response to ischemia; transcription coregulator activity; protein kinase C binding; cytoplasm; mitochondrion; late endosome; autophagosome; endoplasmic reticulum; cytosol; autophagy; apoptotic process; mitochondrion organization; endosome organization; zinc ion binding; inclusion body; aggresome; macroautophagy; PML body; enzyme binding; protein kinase binding; sarcomere; cell differentiation; negative regulation of protein ubiquitination; ubiquitin protein ligase binding; ionotropic glutamate receptor binding; aggrephagy; SH2 domain binding; identical protein binding; protein homodimerization activity; regulation of I-kappaB kinase/NF-kappaB signaling; ubiquitin binding; intracellular membrane-bounded organelle; amphisome; autolysosome; protein heterooligomerization; regulation of protein complex stability; selective autophagy; K63-linked polyubiquitin modification-dependent protein binding; sperm midpiece; Lewy body; response to mitochondrial depolarisation; positive regulation of long-term synaptic potentiation; positive regulation of protein localization to plasma membrane; protein localization to perinuclear region of cytoplasm; autophagy of mitochondrion; protein serine/threonine kinase activity; nucleoplasm; ubiquitin-dependent protein catabolic process; protein localization; regulation of mitochondrion organization; endosomal transport; receptor tyrosine kinase binding; intracellular signal transduction; positive regulation of apoptotic process; negative regulation of apoptotic process; positive regulation of transcription by RNA polymerase II; regulation of Ras protein signal transduction; extracellular exosome; interleukin-1-mediated signaling pathway; lysosome; protein binding;	GO:0000122; GO:0000407; GO:0000423; GO:0000932; GO:0001934; GO:0002376; GO:0002931; GO:0003712; GO:0005080; GO:0005737; GO:0005739; GO:0005770; GO:0005776; GO:0005783; GO:0005829; GO:0006914; GO:0006915; GO:0007005; GO:0007032; GO:0008270; GO:0016234; GO:0016235; GO:0016236; GO:0016605; GO:0019899; GO:0019901; GO:0030017; GO:0030154; GO:0031397; GO:0031625; GO:0035255; GO:0035973; GO:0042169; GO:0042802; GO:0042803; GO:0043122; GO:0043130; GO:0043231; GO:0044753; GO:0044754; GO:0051291; GO:0061635; GO:0061912; GO:0070530; GO:0097225; GO:0097413; GO:0098780; GO:1900273; GO:1903078; GO:1905719; GO:0000422; GO:0004674; GO:0005654; GO:0006511; GO:0008104; GO:0010821; GO:0016197; GO:0030971; GO:0035556; GO:0043065; GO:0043066; GO:0045944; GO:0046578; GO:0070062; GO:0070498; GO:0005764; GO:0005515;
TRINITY_GG_6326_c3_g1_i5.p2	179	-NA-	-NA-	CALBOR_R15567 Q9D1F5/2e-14/MRNIP_MOUSE MRN complex-interacting protein OS=Mus musculus OX=10090 GN=Mrnip PE=2 SV=1 2.06e-120	-NA-	-NA-	-NA-	-NA-
TRINITY_GG_6326_c3_g1_i5.p3	160	SQSTM_RAT Sequestosome-1 (Protein kinase C-zeta-interacting protein) (PKC-zeta-interacting protein) (Ubiquitin-binding protein p62) 3.76e-26	H0ZU80_TAEGU Uncharacterized protein 2.96e-56	CALBOR_R07360 Q64337/1e-178/SQSTM_MOUSE Sequestosome-1 OS=Mus musculus OX=10090 GN=Sqstm1 PE=1 SV=1 1.52e-59	PB1 domain	IPR000270;	negative regulation of transcription by RNA polymerase II; phagophore assembly site; mitophagy; P-body; positive regulation of protein phosphorylation; immune system process; response to ischemia; protein kinase C binding; mitochondrion; late endosome; autophagosome; endoplasmic reticulum; cytosol; autophagy; apoptotic process; mitochondrion organization; endosome organization; zinc ion binding; aggresome; macroautophagy; PML body; sarcomere; cell differentiation; negative regulation of protein ubiquitination; ubiquitin protein ligase binding; ionotropic glutamate receptor binding; aggrephagy; SH2 domain binding; protein homodimerization activity; regulation of I-kappaB kinase/NF-kappaB signaling; ubiquitin binding; amphisome; autolysosome; protein heterooligomerization; regulation of protein complex stability; selective autophagy; K63-linked polyubiquitin modification-dependent protein binding; sperm midpiece; Lewy body; response to mitochondrial depolarisation; positive regulation of long-term synaptic potentiation; positive regulation of protein localization to plasma membrane; protein localization to perinuclear region of cytoplasm; autophagy of mitochondrion; protein serine/threonine kinase activity; nucleoplasm; cytoplasm; ubiquitin-dependent protein catabolic process; protein localization; regulation of mitochondrion organization; endosomal transport; inclusion body; enzyme binding; protein kinase binding; receptor tyrosine kinase binding; intracellular signal transduction; identical protein binding; positive regulation of apoptotic process; negative regulation of apoptotic process; intracellular membrane-bounded organelle; positive regulation of transcription by RNA polymerase II; regulation of Ras protein signal transduction; extracellular exosome; interleukin-1-mediated signaling pathway; lysosome; transcription coregulator activity; protein binding;	GO:0000122; GO:0000407; GO:0000423; GO:0000932; GO:0001934; GO:0002376; GO:0002931; GO:0005080; GO:0005739; GO:0005770; GO:0005776; GO:0005783; GO:0005829; GO:0006914; GO:0006915; GO:0007005; GO:0007032; GO:0008270; GO:0016235; GO:0016236; GO:0016605; GO:0030017; GO:0030154; GO:0031397; GO:0031625; GO:0035255; GO:0035973; GO:0042169; GO:0042803; GO:0043122; GO:0043130; GO:0044753; GO:0044754; GO:0051291; GO:0061635; GO:0061912; GO:0070530; GO:0097225; GO:0097413; GO:0098780; GO:1900273; GO:1903078; GO:1905719; GO:0000422; GO:0004674; GO:0005654; GO:0005737; GO:0006511; GO:0008104; GO:0010821; GO:0016197; GO:0016234; GO:0019899; GO:0019901; GO:0030971; GO:0035556; GO:0042802; GO:0043065; GO:0043066; GO:0043231; GO:0045944; GO:0046578; GO:0070062; GO:0070498; GO:0005764; GO:0003712; GO:0005515;
TRINITY_GG_6326_c3_g1_i5.p4	131	-NA-	-NA-	-NA-	-NA-	-NA-	-NA-	-NA-
TRINITY_GG_6326_c3_g1_i5.p5	115	-NA-	-NA-	-NA-	-NA-	-NA-	-NA-	-NA-
TRINITY_GG_6326_c3_g1_i5.p6	107	-NA-	-NA-	-NA-	-NA-	-NA-	-NA-	-NA-
TRINITY_GG_6326_c41_g1_i1.p1	253	VGFR3_COTCO Vascular endothelial growth factor receptor 3 (VEGFR-3) (EC 2.7.10.1) (Endothelial kinase receptor EK2) (Quek 2) (Quek2) 7.91e-159	H0YRX0_TAEGU Uncharacterized protein 1.37e-162	CALBOR_R05088 P79701/0.0/VGFR3_COTCO Vascular endothelial growth factor receptor 3 OS=Coturnix coturnix OX=9091 GN=FLT4 PE=2 SV=1 9.61e-176	Immunoglobulin domain	IPR007110; IPR013098; IPR013783; IPR003599; IPR003598; IPR036179;	angiogenesis; ATP binding; nucleus; cytoplasm; integral component of plasma membrane; cell differentiation; VEGF-C-activated receptor activity; vascular endothelial growth factor signaling pathway; protein homodimerization activity; protein autophosphorylation; vascular endothelial growth factor receptor signaling pathway; vasculature development; lymphangiogenesis; sprouting angiogenesis; transmembrane receptor protein tyrosine kinase activity; vascular endothelial growth factor-activated receptor activity; transmembrane receptor protein tyrosine kinase signaling pathway; growth factor binding; positive regulation of cell growth; vascular endothelial growth factor binding; receptor complex; blood vessel morphogenesis; regulation of blood vessel remodeling; positive regulation of protein phosphorylation; positive regulation of endothelial cell proliferation; lymph vessel development; respiratory system process; extracellular region; nucleoplasm; plasma membrane; positive regulation of cell population proliferation; positive regulation of vascular endothelial growth factor production; positive regulation of endothelial cell migration; peptidyl-tyrosine phosphorylation; protein phosphatase binding; cellular response to vascular endothelial growth factor stimulus; negative regulation of apoptotic process; positive regulation of MAPK cascade; positive regulation of JNK cascade; lung alveolus development; positive regulation of ERK1 and ERK2 cascade; positive regulation of protein kinase C signaling; respiratory gaseous exchange by respiratory system; motor neuron axon guidance; regulation of vascular endothelial growth factor receptor signaling pathway; selective angioblast sprouting; lymph vessel morphogenesis; lymphatic endothelial cell differentiation; venous blood vessel development; venous endothelial cell migration involved in lymph vessel development; regulation of vascular endothelial growth factor signaling pathway; early endosome; endoplasmic reticulum; integral component of membrane; cell junction; vasculogenesis; response to hypoxia; endothelium development; endochondral bone growth; cell; positive regulation of cytosolic calcium ion concentration; aging; male gonad development; positive regulation of phosphatidylinositol 3-kinase signaling; cell migration; hyaluronan metabolic process; positive regulation of cell migration; positive regulation of TOR signaling; embryonic hemopoiesis; calcium-mediated signaling using intracellular calcium source; response to drug; neuron projection; neuronal cell body; negative regulation of neuron apoptotic process; endothelial cell differentiation; positive regulation of angiogenesis; positive regulation of long-term neuronal synaptic plasticity; neuron projection morphogenesis; positive regulation of neurogenesis; positive regulation of calcium-mediated signaling; positive regulation of nitric-oxide synthase biosynthetic process; response to oxygen levels; positive regulation of blood vessel diameter; negative regulation of endothelial cell apoptotic process; positive regulation of vasculogenesis; branching involved in blood vessel morphogenesis; monocyte chemotaxis; extracellular space; endosome; positive regulation of phospholipase C activity; actin cytoskeleton; positive regulation of vascular endothelial growth factor receptor signaling pathway; vascular endothelial growth factor receptor-1 signaling pathway; VEGF-A-activated receptor activity; VEGF-B-activated receptor activity; placental growth factor-activated receptor activity; identical protein binding; positive regulation of MAP kinase activity; positive regulation of phosphatidylinositol 3-kinase activity; post-embryonic camera-type eye morphogenesis; embryonic morphogenesis; positive regulation of hematopoietic progenitor cell differentiation; negative regulation of vascular endothelial cell proliferation; cell migration involved in sprouting angiogenesis; protein tyrosine kinase activity; integrin binding; Golgi apparatus; regulation of cell shape; negative regulation of gene expression; viral process; positive regulation of macroautophagy; extracellular matrix organization; positive regulation of endothelial cell chemotaxis by VEGF-activated vascular endothelial growth factor receptor signaling pathway; peptidyl-tyrosine autophosphorylation; protein kinase B signaling; positive regulation of blood vessel endothelial cell migration; membrane raft; cadherin binding; positive regulation of positive chemotaxis; Hsp90 protein binding; positive regulation of focal adhesion assembly; positive regulation of mitochondrial depolarization; ERK1 and ERK2 cascade; positive regulation of cell migration involved in sprouting angiogenesis; positive regulation of mitochondrial fission; sorting endosome; cellular response to hydrogen sulfide; chemotaxis; platelet-derived growth factor alpha-receptor activity; multicellular organism development; calcium ion binding; basement membrane; cell cortex; response to bacterium; platelet-derived growth factor beta-receptor activity; platelet-derived growth factor receptor binding; positive regulation of smooth muscle cell migration; protein kinase binding; intrinsic component of plasma membrane; positive regulation of phosphoprotein phosphatase activity; positive regulation of cell proliferation by VEGF-activated platelet derived growth factor receptor signaling pathway; phosphatidylinositol metabolic process; phosphatidylinositol-mediated signaling; platelet-derived growth factor binding; positive regulation of smooth muscle cell proliferation; cell chemotaxis; cytosol; cell adhesion;	GO:0001525; GO:0005524; GO:0005634; GO:0005737; GO:0005887; GO:0030154; GO:0036328; GO:0038084; GO:0042803; GO:0046777; GO:0048010; GO:0001944; GO:0001946; GO:0002040; GO:0004714; GO:0005021; GO:0007169; GO:0019838; GO:0030307; GO:0038085; GO:0043235; GO:0048514; GO:0060312; GO:0001934; GO:0001938; GO:0001945; GO:0003016; GO:0005576; GO:0005654; GO:0005886; GO:0008284; GO:0010575; GO:0010595; GO:0018108; GO:0019903; GO:0035924; GO:0043066; GO:0043410; GO:0046330; GO:0048286; GO:0070374; GO:0090037; GO:0007585; GO:0008045; GO:0030947; GO:0035474; GO:0036303; GO:0060836; GO:0060841; GO:0060855; GO:1900746; GO:0005769; GO:0005783; GO:0016021; GO:0030054; GO:0001570; GO:0001666; GO:0003158; GO:0003416; GO:0005623; GO:0007204; GO:0007568; GO:0008584; GO:0014068; GO:0016477; GO:0030212; GO:0030335; GO:0032008; GO:0035162; GO:0035584; GO:0042493; GO:0043005; GO:0043025; GO:0043524; GO:0045446; GO:0045766; GO:0048170; GO:0048812; GO:0050769; GO:0050850; GO:0051770; GO:0070482; GO:0097755; GO:2000352; GO:2001214; GO:0001569; GO:0002548; GO:0005615; GO:0005768; GO:0010863; GO:0015629; GO:0030949; GO:0036323; GO:0036326; GO:0036327; GO:0036332; GO:0042802; GO:0043406; GO:0043552; GO:0048597; GO:0048598; GO:1901534; GO:1905563; GO:0002042; GO:0004713; GO:0005178; GO:0005794; GO:0008360; GO:0010629; GO:0016032; GO:0016239; GO:0030198; GO:0038033; GO:0038083; GO:0043491; GO:0043536; GO:0045121; GO:0045296; GO:0050927; GO:0051879; GO:0051894; GO:0051901; GO:0070371; GO:0090050; GO:0090141; GO:0097443; GO:1904881; GO:0006935; GO:0005018; GO:0007275; GO:0005509; GO:0005604; GO:0005938; GO:0009617; GO:0005019; GO:0005161; GO:0014911; GO:0019901; GO:0031226; GO:0032516; GO:0038091; GO:0046488; GO:0048015; GO:0048407; GO:0048661; GO:0060326; GO:0005829; GO:0007155;
TRINITY_GG_6326_c41_g1_i1.p2	149	-NA-	-NA-	-NA-	consensus disorder prediction	-NA-	-NA-	-NA-
TRINITY_GG_6326_c41_g1_i1.p3	112	-NA-	-NA-	-NA-	-NA-	-NA-	-NA-	-NA-
TRINITY_GG_6326_c45_g1_i1.p1	141	-NA-	-NA-	-NA-	consensus disorder prediction	-NA-	-NA-	-NA-
TRINITY_GG_6326_c48_g1_i1.p1	180	-NA-	-NA-	-NA-	-NA-	-NA-	-NA-	-NA-
TRINITY_GG_6326_c4_g1_i2.p1	339	MAML1_HUMAN Mastermind-like protein 1 (Mam-1) 2.50e-106	H0YS16_TAEGU Mastermind like transcriptional coactivator 1 0.0	CALBOR_R07363 Q92585/0.0/MAML1_HUMAN Mastermind-like protein 1 OS=Homo sapiens OX=9606 GN=MAML1 PE=1 SV=3 0.0	consensus disorder prediction	-NA-	MAML1-RBP-Jkappa- ICN1 complex; atrioventricular node development; transcription coactivator activity; nucleus; nucleoplasm; transcription initiation from RNA polymerase II promoter; protein phosphorylation; Notch signaling pathway; positive regulation of transcription of Notch receptor target; positive regulation of myotube differentiation; nuclear speck; protein kinase binding; peptide antigen binding; intracellular membrane-bounded organelle; myoblast differentiation; positive regulation of Notch signaling pathway; positive regulation of transcription by RNA polymerase II; atrioventricular node cell development; positive regulation of muscle cell differentiation; Golgi apparatus; centrosome; male gonad development; nuclear body;	GO:0002193; GO:0003162; GO:0003713; GO:0005634; GO:0005654; GO:0006367; GO:0006468; GO:0007219; GO:0007221; GO:0010831; GO:0016607; GO:0019901; GO:0042605; GO:0043231; GO:0045445; GO:0045747; GO:0045944; GO:0060928; GO:0051149; GO:0005794; GO:0005813; GO:0008584; GO:0016604;
TRINITY_GG_6326_c4_g1_i3.p1	633	MAML1_MOUSE Mastermind-like protein 1 (Mam-1) 0.0	H0YS16_TAEGU Mastermind like transcriptional coactivator 1 0.0	CALBOR_R07363 Q92585/0.0/MAML1_HUMAN Mastermind-like protein 1 OS=Homo sapiens OX=9606 GN=MAML1 PE=1 SV=3 0.0	consensus disorder prediction	-NA-	MAML1-RBP-Jkappa- ICN1 complex; transcription coactivator activity; nucleus; nucleoplasm; protein phosphorylation; Notch signaling pathway; positive regulation of transcription of Notch receptor target; positive regulation of myotube differentiation; nuclear speck; protein kinase binding; peptide antigen binding; intracellular membrane-bounded organelle; myoblast differentiation; positive regulation of transcription by RNA polymerase II; positive regulation of muscle cell differentiation; atrioventricular node cell development; atrioventricular node development; transcription initiation from RNA polymerase II promoter; positive regulation of Notch signaling pathway;	GO:0002193; GO:0003713; GO:0005634; GO:0005654; GO:0006468; GO:0007219; GO:0007221; GO:0010831; GO:0016607; GO:0019901; GO:0042605; GO:0043231; GO:0045445; GO:0045944; GO:0051149; GO:0060928; GO:0003162; GO:0006367; GO:0045747;
TRINITY_GG_6326_c4_g1_i4.p1	961	MAML1_HUMAN Mastermind-like protein 1 (Mam-1) 0.0	H0YS16_TAEGU Mastermind like transcriptional coactivator 1 0.0	CALBOR_R07363 Q92585/0.0/MAML1_HUMAN Mastermind-like protein 1 OS=Homo sapiens OX=9606 GN=MAML1 PE=1 SV=3 0.0	consensus disorder prediction	-NA-	MAML1-RBP-Jkappa- ICN1 complex; atrioventricular node development; transcription coactivator activity; nucleus; nucleoplasm; transcription initiation from RNA polymerase II promoter; protein phosphorylation; Notch signaling pathway; positive regulation of transcription of Notch receptor target; positive regulation of myotube differentiation; nuclear speck; protein kinase binding; peptide antigen binding; intracellular membrane-bounded organelle; myoblast differentiation; positive regulation of Notch signaling pathway; positive regulation of transcription by RNA polymerase II; atrioventricular node cell development; positive regulation of muscle cell differentiation;	GO:0002193; GO:0003162; GO:0003713; GO:0005634; GO:0005654; GO:0006367; GO:0006468; GO:0007219; GO:0007221; GO:0010831; GO:0016607; GO:0019901; GO:0042605; GO:0043231; GO:0045445; GO:0045747; GO:0045944; GO:0060928; GO:0051149;
TRINITY_GG_6326_c4_g1_i5.p1	543	MAML1_MOUSE Mastermind-like protein 1 (Mam-1) 0.0	H0YS16_TAEGU Mastermind like transcriptional coactivator 1 0.0	CALBOR_R07363 Q92585/0.0/MAML1_HUMAN Mastermind-like protein 1 OS=Homo sapiens OX=9606 GN=MAML1 PE=1 SV=3 0.0	consensus disorder prediction	-NA-	MAML1-RBP-Jkappa- ICN1 complex; transcription coactivator activity; nucleus; nucleoplasm; protein phosphorylation; Notch signaling pathway; positive regulation of transcription of Notch receptor target; positive regulation of myotube differentiation; nuclear speck; protein kinase binding; peptide antigen binding; intracellular membrane-bounded organelle; myoblast differentiation; positive regulation of transcription by RNA polymerase II; positive regulation of muscle cell differentiation; atrioventricular node cell development; atrioventricular node development; transcription initiation from RNA polymerase II promoter; positive regulation of Notch signaling pathway;	GO:0002193; GO:0003713; GO:0005634; GO:0005654; GO:0006468; GO:0007219; GO:0007221; GO:0010831; GO:0016607; GO:0019901; GO:0042605; GO:0043231; GO:0045445; GO:0045944; GO:0051149; GO:0060928; GO:0003162; GO:0006367; GO:0045747;
TRINITY_GG_6326_c4_g1_i8.p1	551	MAML1_MOUSE Mastermind-like protein 1 (Mam-1) 0.0	H0YS16_TAEGU Mastermind like transcriptional coactivator 1 0.0	CALBOR_R07363 Q92585/0.0/MAML1_HUMAN Mastermind-like protein 1 OS=Homo sapiens OX=9606 GN=MAML1 PE=1 SV=3 0.0	consensus disorder prediction	-NA-	MAML1-RBP-Jkappa- ICN1 complex; transcription coactivator activity; nucleus; nucleoplasm; protein phosphorylation; Notch signaling pathway; positive regulation of transcription of Notch receptor target; positive regulation of myotube differentiation; nuclear speck; protein kinase binding; peptide antigen binding; intracellular membrane-bounded organelle; myoblast differentiation; positive regulation of transcription by RNA polymerase II; positive regulation of muscle cell differentiation; atrioventricular node cell development; atrioventricular node development; transcription initiation from RNA polymerase II promoter; positive regulation of Notch signaling pathway;	GO:0002193; GO:0003713; GO:0005634; GO:0005654; GO:0006468; GO:0007219; GO:0007221; GO:0010831; GO:0016607; GO:0019901; GO:0042605; GO:0043231; GO:0045445; GO:0045944; GO:0051149; GO:0060928; GO:0003162; GO:0006367; GO:0045747;
TRINITY_GG_6326_c51_g1_i1.p1	123	-NA-	-NA-	-NA-	consensus disorder prediction	-NA-	-NA-	-NA-
TRINITY_GG_6326_c51_g1_i1.p2	123	-NA-	-NA-	-NA-	consensus disorder prediction	-NA-	-NA-	-NA-
TRINITY_GG_6326_c51_g1_i1.p3	122	-NA-	-NA-	-NA-	consensus disorder prediction	-NA-	-NA-	-NA-
TRINITY_GG_6326_c52_g1_i1.p1	168	-NA-	-NA-	-NA-	consensus disorder prediction	-NA-	-NA-	-NA-
TRINITY_GG_6326_c52_g1_i1.p2	138	-NA-	-NA-	-NA-	-NA-	-NA-	-NA-	-NA-
TRINITY_GG_6326_c52_g1_i1.p3	136	-NA-	-NA-	-NA-	consensus disorder prediction	-NA-	-NA-	-NA-
TRINITY_GG_6326_c52_g1_i1.p4	136	-NA-	-NA-	-NA-	consensus disorder prediction	-NA-	-NA-	-NA-
TRINITY_GG_6326_c52_g1_i1.p5	132	-NA-	-NA-	-NA-	-NA-	-NA-	-NA-	-NA-
TRINITY_GG_6326_c52_g1_i1.p6	128	-NA-	-NA-	-NA-	consensus disorder prediction	-NA-	-NA-	-NA-
TRINITY_GG_6326_c52_g1_i1.p7	126	-NA-	-NA-	-NA-	-NA-	-NA-	-NA-	-NA-
TRINITY_GG_6326_c52_g1_i1.p8	115	-NA-	-NA-	-NA-	-NA-	-NA-	-NA-	-NA-
TRINITY_GG_6326_c52_g1_i1.p9	114	-NA-	-NA-	-NA-	-NA-	-NA-	-NA-	-NA-
TRINITY_GG_6326_c55_g1_i2.p1	99	-NA-	-NA-	-NA-	-NA-	-NA-	-NA-	-NA-
TRINITY_GG_6326_c55_g1_i3.p1	99	-NA-	-NA-	-NA-	-NA-	-NA-	-NA-	-NA-
TRINITY_GG_6326_c59_g1_i3.p1	627	CSF1R_FELCA Macrophage colony-stimulating factor 1 receptor (CSF-1 receptor) (CSF-1-R) (CSF-1R) (M-CSF-R) (EC 2.7.10.1) (Proto-oncogene c-Fms) (CD antigen CD115) 3.38e-152	H0YRT7_TAEGU Colony stimulating factor 1 receptor 0.0	CALBOR_R06844 P13369/0.0/CSF1R_FELCA Macrophage colony-stimulating factor 1 receptor OS=Felis catus OX=9685 GN=CSF1R PE=2 SV=1 0.0	Protein tyrosine kinase	IPR013783; IPR036179; IPR003599; IPR013151; IPR003598; IPR007110; IPR011009; IPR017441; IPR001245;	hematopoietic progenitor cell differentiation; transmembrane receptor protein tyrosine kinase activity; macrophage colony-stimulating factor receptor activity; ATP binding; integral component of plasma membrane; inflammatory response; transmembrane receptor protein tyrosine kinase signaling pathway; positive regulation of cell population proliferation; regulation of cell shape; cell surface; peptidyl-tyrosine phosphorylation; cytokine binding; osteoclast differentiation; positive regulation of cell migration; ruffle organization; cellular response to macrophage colony-stimulating factor stimulus; positive regulation of tyrosine phosphorylation of STAT protein; receptor complex; innate immune response; regulation of bone resorption; phosphatidylinositol metabolic process; protein autophosphorylation; phosphatidylinositol-mediated signaling; positive regulation of ERK1 and ERK2 cascade; cellular response to cytokine stimulus; positive regulation of protein serine/threonine kinase activity; CSF1-CSF1R complex; regulation of actin cytoskeleton reorganization; integral component of membrane; cytokine-mediated signaling pathway; skeletal muscle tissue development; cell population proliferation; positive regulation of osteoclast differentiation; positive regulation of protein phosphorylation; response to ischemia; nucleoplasm; plasma membrane; axon guidance; negative regulation of cell population proliferation; membrane; protein phosphatase binding; olfactory bulb development; forebrain neuron differentiation; hemopoiesis; macrophage colony-stimulating factor signaling pathway; protein homodimerization activity; negative regulation of apoptotic process; intracellular membrane-bounded organelle; positive regulation by host of viral process; cell-cell junction maintenance; positive regulation of protein tyrosine kinase activity; microglial cell proliferation; positive regulation of chemokine secretion; positive regulation of cell motility; protein tyrosine kinase activity; signal transduction; multicellular organism development; monocyte differentiation; macrophage differentiation; mammary gland duct morphogenesis; immune response in brain or nervous system; positive regulation of macrophage chemotaxis; microglia differentiation; melanocyte differentiation; osteoclast development; pigmentation; developmental pigmentation; macrophage chemotaxis; xanthophore differentiation; positive regulation of neural retina development; melanocyte migration; activation of MAPK activity; ovarian follicle development; protease binding; myeloid progenitor cell differentiation; lymphoid progenitor cell differentiation; immature B cell differentiation; dendritic cell cytokine production; mast cell chemotaxis; stem cell factor receptor activity; extracellular space; cell-cell junction; glycosphingolipid metabolic process; spermatid development; male gonad development; response to radiation; external side of plasma membrane; positive regulation of gene expression; lamellipodium assembly; B cell differentiation; T cell differentiation; erythrocyte differentiation; actin cytoskeleton reorganization; mast cell cytokine production; embryonic hemopoiesis; ectopic germ cell programmed cell death; intracellular signal transduction; hematopoietic stem cell migration; megakaryocyte development; Fc receptor signaling pathway; Kit signaling pathway; erythropoietin-mediated signaling pathway; SH2 domain binding; mast cell granule; negative regulation of programmed cell death; mast cell degranulation; positive regulation of MAP kinase activity; positive regulation of receptor signaling pathway via JAK-STAT; metal ion binding; digestive tract development; stem cell differentiation; detection of mechanical stimulus involved in sensory perception of sound; positive regulation of DNA-binding transcription factor activity; mast cell differentiation; cellular response to thyroid hormone stimulus; melanocyte adhesion; positive regulation of vascular smooth muscle cell differentiation; platelet-derived growth factor alpha-receptor activity; chemotaxis; platelet-derived growth factor beta-receptor activity; platelet-derived growth factor receptor binding; Golgi apparatus; positive regulation of phospholipase C activity; positive regulation of smooth muscle cell migration; protein kinase binding; intrinsic component of plasma membrane; positive regulation of phosphoprotein phosphatase activity; vascular endothelial growth factor binding; positive regulation of cell proliferation by VEGF-activated platelet derived growth factor receptor signaling pathway; positive regulation of phosphatidylinositol 3-kinase activity; platelet-derived growth factor binding; positive regulation of smooth muscle cell proliferation; cell chemotaxis; cell differentiation; monocyte chemotaxis; positive regulation of phosphatidylinositol 3-kinase signaling; actin cytoskeleton; growth factor binding; positive regulation of vascular endothelial growth factor receptor signaling pathway; VEGF-A-activated receptor activity; VEGF-B-activated receptor activity; placental growth factor-activated receptor activity; positive regulation of angiogenesis; negative regulation of vascular endothelial cell proliferation; positive regulation of endothelial cell proliferation; lymphangiogenesis; positive regulation of vascular endothelial growth factor production; positive regulation of endothelial cell migration; VEGF-C-activated receptor activity; positive regulation of JNK cascade; vascular endothelial growth factor receptor signaling pathway; positive regulation of protein kinase C signaling; vascular endothelial growth factor-activated receptor activity; integrin binding; endosome; endoplasmic reticulum; negative regulation of gene expression; positive regulation of macroautophagy; calcium-mediated signaling using intracellular calcium source; positive regulation of endothelial cell chemotaxis by VEGF-activated vascular endothelial growth factor receptor signaling pathway; identical protein binding; protein kinase B signaling; membrane raft; cadherin binding; positive regulation of positive chemotaxis; positive regulation of nitric-oxide synthase biosynthetic process; positive regulation of focal adhesion assembly; positive regulation of mitochondrial depolarization; ERK1 and ERK2 cascade; positive regulation of cell migration involved in sprouting angiogenesis; positive regulation of mitochondrial fission; cellular response to hydrogen sulfide; negative regulation of endothelial cell apoptotic process; protein kinase activity;protein phosphorylation;	GO:0002244; GO:0004714; GO:0005011; GO:0005524; GO:0005887; GO:0006954; GO:0007169; GO:0008284; GO:0008360; GO:0009986; GO:0018108; GO:0019955; GO:0030316; GO:0030335; GO:0031529; GO:0036006; GO:0042531; GO:0043235; GO:0045087; GO:0045124; GO:0046488; GO:0046777; GO:0048015; GO:0070374; GO:0071345; GO:0071902; GO:1990682; GO:2000249; GO:0016021; GO:0019221; GO:0007519; GO:0008283; GO:0045672; GO:0001934; GO:0002931; GO:0005654; GO:0005886; GO:0007411; GO:0008285; GO:0016020; GO:0019903; GO:0021772; GO:0021879; GO:0030097; GO:0038145; GO:0042803; GO:0043066; GO:0043231; GO:0044794; GO:0045217; GO:0061098; GO:0061518; GO:0090197; GO:2000147; GO:0004713; GO:0007165; GO:0007275; GO:0030224; GO:0030225; GO:0060603; GO:0002383; GO:0010759; GO:0014004; GO:0030318; GO:0036035; GO:0043473; GO:0048066; GO:0048246; GO:0050936; GO:0061075; GO:0097324; GO:0000187; GO:0001541; GO:0002020; GO:0002318; GO:0002320; GO:0002327; GO:0002371; GO:0002551; GO:0005020; GO:0005615; GO:0005911; GO:0006687; GO:0007286; GO:0008584; GO:0009314; GO:0009897; GO:0010628; GO:0030032; GO:0030183; GO:0030217; GO:0030218; GO:0031532; GO:0032762; GO:0035162; GO:0035234; GO:0035556; GO:0035701; GO:0035855; GO:0038093; GO:0038109; GO:0038162; GO:0042169; GO:0042629; GO:0043069; GO:0043303; GO:0043406; GO:0046427; GO:0046872; GO:0048565; GO:0048863; GO:0050910; GO:0051091; GO:0060374; GO:0097067; GO:0097326; GO:1905065; GO:0005018; GO:0006935; GO:0005019; GO:0005161; GO:0005794; GO:0010863; GO:0014911; GO:0019901; GO:0031226; GO:0032516; GO:0038085; GO:0038091; GO:0043552; GO:0048407; GO:0048661; GO:0060326; GO:0030154; GO:0002548; GO:0014068; GO:0015629; GO:0019838; GO:0030949; GO:0036326; GO:0036327; GO:0036332; GO:0045766; GO:1905563; GO:0001938; GO:0001946; GO:0010575; GO:0010595; GO:0036328; GO:0046330; GO:0048010; GO:0090037; GO:0005021; GO:0005178; GO:0005768; GO:0005783; GO:0010629; GO:0016239; GO:0035584; GO:0038033; GO:0042802; GO:0043491; GO:0045121; GO:0045296; GO:0050927; GO:0051770; GO:0051894; GO:0051901; GO:0070371; GO:0090050; GO:0090141; GO:1904881; GO:2000352; GO:0004672; GO:0006468;
TRINITY_GG_6326_c59_g1_i3.p2	131	-NA-	-NA-	-NA-	-NA-	-NA-	-NA-	-NA-
TRINITY_GG_6326_c59_g1_i3.p3	100	-NA-	-NA-	-NA-	-NA-	-NA-	-NA-	-NA-
TRINITY_GG_6326_c59_g1_i5.p1	146	CSF1R_HUMAN Macrophage colony-stimulating factor 1 receptor (CSF-1 receptor) (CSF-1-R) (CSF-1R) (M-CSF-R) (EC 2.7.10.1) (Proto-oncogene c-Fms) (CD antigen CD115) 5.89e-50	H0YRT7_TAEGU Colony stimulating factor 1 receptor 1.26e-67	CALBOR_R06844 P13369/0.0/CSF1R_FELCA Macrophage colony-stimulating factor 1 receptor OS=Felis catus OX=9685 GN=CSF1R PE=2 SV=1 3.82e-83	Protein tyrosine kinase	IPR000719; IPR001245; IPR020635; IPR001824; IPR011009;	positive regulation of protein phosphorylation; hematopoietic progenitor cell differentiation; response to ischemia; protein tyrosine kinase activity; transmembrane receptor protein tyrosine kinase activity; macrophage colony-stimulating factor receptor activity; ATP binding; nucleoplasm; plasma membrane; integral component of plasma membrane; inflammatory response; signal transduction; transmembrane receptor protein tyrosine kinase signaling pathway; multicellular organism development; axon guidance; cell population proliferation; positive regulation of cell population proliferation; negative regulation of cell population proliferation; regulation of cell shape; cell surface; peptidyl-tyrosine phosphorylation; cytokine-mediated signaling pathway; protein phosphatase binding; cytokine binding; olfactory bulb development; forebrain neuron differentiation; hemopoiesis; monocyte differentiation; macrophage differentiation; osteoclast differentiation; positive regulation of cell migration; ruffle organization; cellular response to macrophage colony-stimulating factor stimulus; macrophage colony-stimulating factor signaling pathway; positive regulation of tyrosine phosphorylation of STAT protein; protein homodimerization activity; negative regulation of apoptotic process; intracellular membrane-bounded organelle; receptor complex; positive regulation by host of viral process; innate immune response; regulation of bone resorption; cell-cell junction maintenance; phosphatidylinositol metabolic process; protein autophosphorylation; phosphatidylinositol-mediated signaling; mammary gland duct morphogenesis; positive regulation of protein tyrosine kinase activity; microglial cell proliferation; positive regulation of ERK1 and ERK2 cascade; cellular response to cytokine stimulus; positive regulation of protein serine/threonine kinase activity; positive regulation of chemokine secretion; CSF1-CSF1R complex; positive regulation of cell motility; regulation of actin cytoskeleton reorganization; membrane; positive regulation of osteoclast differentiation; skeletal muscle tissue development; integral component of membrane; immune response in brain or nervous system; positive regulation of macrophage chemotaxis; microglia differentiation; melanocyte differentiation; osteoclast development; pigmentation; developmental pigmentation; macrophage chemotaxis; xanthophore differentiation; positive regulation of neural retina development; melanocyte migration; Fc receptor signaling pathway; Kit signaling pathway; metal ion binding; activation of MAPK activity; ovarian follicle development; immature B cell differentiation; dendritic cell cytokine production; spermatogenesis; lamellipodium assembly; T cell differentiation; erythrocyte differentiation; actin cytoskeleton reorganization; mast cell cytokine production; embryonic hemopoiesis; megakaryocyte development; erythropoietin-mediated signaling pathway; mast cell granule; mast cell degranulation; digestive tract development; stem cell differentiation; detection of mechanical stimulus involved in sensory perception of sound; cell chemotaxis; mast cell differentiation; melanocyte adhesion; protease binding; myeloid progenitor cell differentiation; lymphoid progenitor cell differentiation; mast cell chemotaxis; stem cell factor receptor activity; extracellular space; cell-cell junction; glycosphingolipid metabolic process; spermatid development; male gonad development; response to radiation; external side of plasma membrane; positive regulation of gene expression; ectopic germ cell programmed cell death; intracellular signal transduction; hematopoietic stem cell migration; SH2 domain binding; negative regulation of programmed cell death; positive regulation of DNA-binding transcription factor activity; cellular response to thyroid hormone stimulus; positive regulation of vascular smooth muscle cell differentiation; platelet-derived growth factor beta-receptor activity; platelet-derived growth factor receptor binding; Golgi apparatus; positive regulation of phospholipase C activity; positive regulation of smooth muscle cell migration; protein kinase binding; intrinsic component of plasma membrane; positive regulation of phosphoprotein phosphatase activity; vascular endothelial growth factor binding; positive regulation of cell proliferation by VEGF-activated platelet derived growth factor receptor signaling pathway; positive regulation of phosphatidylinositol 3-kinase activity; platelet-derived growth factor binding; positive regulation of smooth muscle cell proliferation; cell differentiation; platelet-derived growth factor alpha-receptor activity; chemotaxis; monocyte chemotaxis; positive regulation of phosphatidylinositol 3-kinase signaling; actin cytoskeleton; growth factor binding; positive regulation of vascular endothelial growth factor receptor signaling pathway; VEGF-A-activated receptor activity; VEGF-B-activated receptor activity; placental growth factor-activated receptor activity; positive regulation of MAP kinase activity; positive regulation of angiogenesis; negative regulation of vascular endothelial cell proliferation; positive regulation of endothelial cell proliferation; vascular endothelial growth factor-activated receptor activity; integrin binding; endosome; endoplasmic reticulum; negative regulation of gene expression; positive regulation of macroautophagy; calcium-mediated signaling using intracellular calcium source; positive regulation of endothelial cell chemotaxis by VEGF-activated vascular endothelial growth factor receptor signaling pathway; identical protein binding; protein kinase B signaling; membrane raft; cadherin binding; positive regulation of positive chemotaxis; positive regulation of nitric-oxide synthase biosynthetic process; positive regulation of focal adhesion assembly; positive regulation of mitochondrial depolarization; ERK1 and ERK2 cascade; positive regulation of cell migration involved in sprouting angiogenesis; positive regulation of mitochondrial fission; cellular response to hydrogen sulfide; negative regulation of endothelial cell apoptotic process; lymphangiogenesis; positive regulation of vascular endothelial growth factor production; positive regulation of endothelial cell migration; VEGF-C-activated receptor activity; positive regulation of JNK cascade; vascular endothelial growth factor receptor signaling pathway; positive regulation of protein kinase C signaling; protein kinase activity;protein phosphorylation;	GO:0001934; GO:0002244; GO:0002931; GO:0004713; GO:0004714; GO:0005011; GO:0005524; GO:0005654; GO:0005886; GO:0005887; GO:0006954; GO:0007165; GO:0007169; GO:0007275; GO:0007411; GO:0008283; GO:0008284; GO:0008285; GO:0008360; GO:0009986; GO:0018108; GO:0019221; GO:0019903; GO:0019955; GO:0021772; GO:0021879; GO:0030097; GO:0030224; GO:0030225; GO:0030316; GO:0030335; GO:0031529; GO:0036006; GO:0038145; GO:0042531; GO:0042803; GO:0043066; GO:0043231; GO:0043235; GO:0044794; GO:0045087; GO:0045124; GO:0045217; GO:0046488; GO:0046777; GO:0048015; GO:0060603; GO:0061098; GO:0061518; GO:0070374; GO:0071345; GO:0071902; GO:0090197; GO:1990682; GO:2000147; GO:2000249; GO:0016020; GO:0045672; GO:0007519; GO:0016021; GO:0002383; GO:0010759; GO:0014004; GO:0030318; GO:0036035; GO:0043473; GO:0048066; GO:0048246; GO:0050936; GO:0061075; GO:0097324; GO:0038093; GO:0038109; GO:0046872; GO:0000187; GO:0001541; GO:0002327; GO:0002371; GO:0007283; GO:0030032; GO:0030217; GO:0030218; GO:0031532; GO:0032762; GO:0035162; GO:0035855; GO:0038162; GO:0042629; GO:0043303; GO:0048565; GO:0048863; GO:0050910; GO:0060326; GO:0060374; GO:0097326; GO:0002020; GO:0002318; GO:0002320; GO:0002551; GO:0005020; GO:0005615; GO:0005911; GO:0006687; GO:0007286; GO:0008584; GO:0009314; GO:0009897; GO:0010628; GO:0035234; GO:0035556; GO:0035701; GO:0042169; GO:0043069; GO:0051091; GO:0097067; GO:1905065; GO:0005019; GO:0005161; GO:0005794; GO:0010863; GO:0014911; GO:0019901; GO:0031226; GO:0032516; GO:0038085; GO:0038091; GO:0043552; GO:0048407; GO:0048661; GO:0030154; GO:0005018; GO:0006935; GO:0002548; GO:0014068; GO:0015629; GO:0019838; GO:0030949; GO:0036326; GO:0036327; GO:0036332; GO:0043406; GO:0045766; GO:1905563; GO:0001938; GO:0005021; GO:0005178; GO:0005768; GO:0005783; GO:0010629; GO:0016239; GO:0035584; GO:0038033; GO:0042802; GO:0043491; GO:0045121; GO:0045296; GO:0050927; GO:0051770; GO:0051894; GO:0051901; GO:0070371; GO:0090050; GO:0090141; GO:1904881; GO:2000352; GO:0001946; GO:0010575; GO:0010595; GO:0036328; GO:0046330; GO:0048010; GO:0090037; GO:0004672; GO:0006468;
TRINITY_GG_6326_c59_g1_i6.p1	577	CSF1R_RAT Macrophage colony-stimulating factor 1 receptor (CSF-1 receptor) (CSF-1-R) (CSF-1R) (M-CSF-R) (EC 2.7.10.1) (Proto-oncogene c-Fms) (CD antigen CD115) 7.61e-168	H0YRT7_TAEGU Colony stimulating factor 1 receptor 0.0	CALBOR_R06844 P13369/0.0/CSF1R_FELCA Macrophage colony-stimulating factor 1 receptor OS=Felis catus OX=9685 GN=CSF1R PE=2 SV=1 0.0	Protein tyrosine kinase	IPR011009; IPR013783; IPR017441; IPR007110; IPR036179; IPR001824; IPR003598; IPR013151; IPR000719; IPR001245; IPR003599;	hematopoietic progenitor cell differentiation; transmembrane receptor protein tyrosine kinase activity; macrophage colony-stimulating factor receptor activity; ATP binding; integral component of plasma membrane; inflammatory response; transmembrane receptor protein tyrosine kinase signaling pathway; skeletal muscle tissue development; cell population proliferation; positive regulation of cell population proliferation; regulation of cell shape; cell surface; peptidyl-tyrosine phosphorylation; cytokine binding; osteoclast differentiation; positive regulation of cell migration; ruffle organization; cellular response to macrophage colony-stimulating factor stimulus; positive regulation of tyrosine phosphorylation of STAT protein; receptor complex; innate immune response; regulation of bone resorption; positive regulation of osteoclast differentiation; phosphatidylinositol metabolic process; protein autophosphorylation; phosphatidylinositol-mediated signaling; positive regulation of ERK1 and ERK2 cascade; cellular response to cytokine stimulus; positive regulation of protein serine/threonine kinase activity; CSF1-CSF1R complex; regulation of actin cytoskeleton reorganization; positive regulation of protein phosphorylation; response to ischemia; nucleoplasm; plasma membrane; axon guidance; negative regulation of cell population proliferation; membrane; cytokine-mediated signaling pathway; protein phosphatase binding; olfactory bulb development; forebrain neuron differentiation; hemopoiesis; macrophage colony-stimulating factor signaling pathway; protein homodimerization activity; negative regulation of apoptotic process; intracellular membrane-bounded organelle; positive regulation by host of viral process; cell-cell junction maintenance; positive regulation of protein tyrosine kinase activity; microglial cell proliferation; positive regulation of chemokine secretion; positive regulation of cell motility; integral component of membrane; protein tyrosine kinase activity; signal transduction; multicellular organism development; monocyte differentiation; macrophage differentiation; mammary gland duct morphogenesis; immune response in brain or nervous system; positive regulation of macrophage chemotaxis; microglia differentiation; melanocyte differentiation; osteoclast development; pigmentation; developmental pigmentation; macrophage chemotaxis; xanthophore differentiation; positive regulation of neural retina development; melanocyte migration; activation of MAPK activity; ovarian follicle development; protease binding; myeloid progenitor cell differentiation; lymphoid progenitor cell differentiation; immature B cell differentiation; dendritic cell cytokine production; mast cell chemotaxis; stem cell factor receptor activity; extracellular space; cell-cell junction; glycosphingolipid metabolic process; spermatid development; male gonad development; response to radiation; external side of plasma membrane; positive regulation of gene expression; lamellipodium assembly; B cell differentiation; T cell differentiation; erythrocyte differentiation; actin cytoskeleton reorganization; mast cell cytokine production; embryonic hemopoiesis; ectopic germ cell programmed cell death; intracellular signal transduction; hematopoietic stem cell migration; megakaryocyte development; Fc receptor signaling pathway; Kit signaling pathway; erythropoietin-mediated signaling pathway; SH2 domain binding; mast cell granule; negative regulation of programmed cell death; mast cell degranulation; positive regulation of MAP kinase activity; positive regulation of receptor signaling pathway via JAK-STAT; metal ion binding; digestive tract development; stem cell differentiation; detection of mechanical stimulus involved in sensory perception of sound; positive regulation of DNA-binding transcription factor activity; mast cell differentiation; cellular response to thyroid hormone stimulus; melanocyte adhesion; positive regulation of vascular smooth muscle cell differentiation; spermatogenesis; cell chemotaxis; platelet-derived growth factor beta-receptor activity; platelet-derived growth factor receptor binding; Golgi apparatus; positive regulation of phospholipase C activity; positive regulation of smooth muscle cell migration; protein kinase binding; intrinsic component of plasma membrane; positive regulation of phosphoprotein phosphatase activity; vascular endothelial growth factor binding; positive regulation of cell proliferation by VEGF-activated platelet derived growth factor receptor signaling pathway; positive regulation of phosphatidylinositol 3-kinase activity; platelet-derived growth factor binding; positive regulation of smooth muscle cell proliferation; platelet-derived growth factor alpha-receptor activity; chemotaxis; cell differentiation; monocyte chemotaxis; positive regulation of phosphatidylinositol 3-kinase signaling; actin cytoskeleton; growth factor binding; positive regulation of vascular endothelial growth factor receptor signaling pathway; VEGF-A-activated receptor activity; VEGF-B-activated receptor activity; placental growth factor-activated receptor activity; positive regulation of angiogenesis; negative regulation of vascular endothelial cell proliferation; positive regulation of endothelial cell proliferation; lymphangiogenesis; positive regulation of vascular endothelial growth factor production; positive regulation of endothelial cell migration; VEGF-C-activated receptor activity; positive regulation of JNK cascade; vascular endothelial growth factor receptor signaling pathway; positive regulation of protein kinase C signaling; vascular endothelial growth factor-activated receptor activity; integrin binding; endosome; endoplasmic reticulum; negative regulation of gene expression; positive regulation of macroautophagy; calcium-mediated signaling using intracellular calcium source; positive regulation of endothelial cell chemotaxis by VEGF-activated vascular endothelial growth factor receptor signaling pathway; identical protein binding; protein kinase B signaling; membrane raft; cadherin binding; positive regulation of positive chemotaxis; positive regulation of nitric-oxide synthase biosynthetic process; positive regulation of focal adhesion assembly; positive regulation of mitochondrial depolarization; ERK1 and ERK2 cascade; positive regulation of cell migration involved in sprouting angiogenesis; positive regulation of mitochondrial fission; cellular response to hydrogen sulfide; negative regulation of endothelial cell apoptotic process; protein phosphorylation;protein kinase activity;	GO:0002244; GO:0004714; GO:0005011; GO:0005524; GO:0005887; GO:0006954; GO:0007169; GO:0007519; GO:0008283; GO:0008284; GO:0008360; GO:0009986; GO:0018108; GO:0019955; GO:0030316; GO:0030335; GO:0031529; GO:0036006; GO:0042531; GO:0043235; GO:0045087; GO:0045124; GO:0045672; GO:0046488; GO:0046777; GO:0048015; GO:0070374; GO:0071345; GO:0071902; GO:1990682; GO:2000249; GO:0001934; GO:0002931; GO:0005654; GO:0005886; GO:0007411; GO:0008285; GO:0016020; GO:0019221; GO:0019903; GO:0021772; GO:0021879; GO:0030097; GO:0038145; GO:0042803; GO:0043066; GO:0043231; GO:0044794; GO:0045217; GO:0061098; GO:0061518; GO:0090197; GO:2000147; GO:0016021; GO:0004713; GO:0007165; GO:0007275; GO:0030224; GO:0030225; GO:0060603; GO:0002383; GO:0010759; GO:0014004; GO:0030318; GO:0036035; GO:0043473; GO:0048066; GO:0048246; GO:0050936; GO:0061075; GO:0097324; GO:0000187; GO:0001541; GO:0002020; GO:0002318; GO:0002320; GO:0002327; GO:0002371; GO:0002551; GO:0005020; GO:0005615; GO:0005911; GO:0006687; GO:0007286; GO:0008584; GO:0009314; GO:0009897; GO:0010628; GO:0030032; GO:0030183; GO:0030217; GO:0030218; GO:0031532; GO:0032762; GO:0035162; GO:0035234; GO:0035556; GO:0035701; GO:0035855; GO:0038093; GO:0038109; GO:0038162; GO:0042169; GO:0042629; GO:0043069; GO:0043303; GO:0043406; GO:0046427; GO:0046872; GO:0048565; GO:0048863; GO:0050910; GO:0051091; GO:0060374; GO:0097067; GO:0097326; GO:1905065; GO:0007283; GO:0060326; GO:0005019; GO:0005161; GO:0005794; GO:0010863; GO:0014911; GO:0019901; GO:0031226; GO:0032516; GO:0038085; GO:0038091; GO:0043552; GO:0048407; GO:0048661; GO:0005018; GO:0006935; GO:0030154; GO:0002548; GO:0014068; GO:0015629; GO:0019838; GO:0030949; GO:0036326; GO:0036327; GO:0036332; GO:0045766; GO:1905563; GO:0001938; GO:0001946; GO:0010575; GO:0010595; GO:0036328; GO:0046330; GO:0048010; GO:0090037; GO:0005021; GO:0005178; GO:0005768; GO:0005783; GO:0010629; GO:0016239; GO:0035584; GO:0038033; GO:0042802; GO:0043491; GO:0045121; GO:0045296; GO:0050927; GO:0051770; GO:0051894; GO:0051901; GO:0070371; GO:0090050; GO:0090141; GO:1904881; GO:2000352; GO:0006468; GO:0004672;
TRINITY_GG_6326_c5_g1_i2.p1	120	-NA-	-NA-	-NA-	-NA-	-NA-	-NA-	-NA-
TRINITY_GG_6326_c62_g1_i1.p1	215	VGFR3_COTCO Vascular endothelial growth factor receptor 3 (VEGFR-3) (EC 2.7.10.1) (Endothelial kinase receptor EK2) (Quek 2) (Quek2) 7.18e-103	H0YRX0_TAEGU Uncharacterized protein 2.40e-92	CALBOR_R05088 P79701/0.0/VGFR3_COTCO Vascular endothelial growth factor receptor 3 OS=Coturnix coturnix OX=9091 GN=FLT4 PE=2 SV=1 5.31e-111	Vascular endothelial growth factor receptor signature	IPR007110; IPR013783; IPR036179;	angiogenesis; ATP binding; nucleus; cytoplasm; integral component of plasma membrane; cell differentiation; VEGF-C-activated receptor activity; vascular endothelial growth factor signaling pathway; protein homodimerization activity; protein autophosphorylation; vascular endothelial growth factor receptor signaling pathway; positive regulation of protein phosphorylation; positive regulation of endothelial cell proliferation; vasculature development; lymph vessel development; lymphangiogenesis; sprouting angiogenesis; respiratory system process; transmembrane receptor protein tyrosine kinase activity; vascular endothelial growth factor-activated receptor activity; extracellular region; nucleoplasm; plasma membrane; transmembrane receptor protein tyrosine kinase signaling pathway; positive regulation of cell population proliferation; positive regulation of vascular endothelial growth factor production; positive regulation of endothelial cell migration; peptidyl-tyrosine phosphorylation; growth factor binding; protein phosphatase binding; cellular response to vascular endothelial growth factor stimulus; vascular endothelial growth factor binding; negative regulation of apoptotic process; receptor complex; positive regulation of MAPK cascade; positive regulation of JNK cascade; lung alveolus development; blood vessel morphogenesis; regulation of blood vessel remodeling; positive regulation of ERK1 and ERK2 cascade; positive regulation of protein kinase C signaling; positive regulation of cell growth; respiratory gaseous exchange by respiratory system; motor neuron axon guidance; regulation of vascular endothelial growth factor receptor signaling pathway; selective angioblast sprouting; lymph vessel morphogenesis; lymphatic endothelial cell differentiation; venous blood vessel development; venous endothelial cell migration involved in lymph vessel development; regulation of vascular endothelial growth factor signaling pathway; blood vessel development; early endosome; endoplasmic reticulum; cell migration; cell junction; endothelial cell differentiation; positive regulation of angiogenesis; ovarian follicle development; vasculogenesis; response to hypoxia; regulation of endothelial cell proliferation; cell migration involved in sprouting angiogenesis; positive regulation of mesenchymal cell proliferation; endocardium development; endothelium development; endochondral bone growth; protein tyrosine kinase activity; integrin binding; cell; endosome; Golgi apparatus; positive regulation of cytosolic calcium ion concentration; regulation of cell shape; male gonad development; external side of plasma membrane; cell surface; negative regulation of gene expression; positive regulation of phosphatidylinositol 3-kinase signaling; positive regulation of macroautophagy; hemopoiesis; lung development; positive regulation of cell migration; positive regulation of BMP signaling pathway; positive regulation of vascular endothelial growth factor receptor signaling pathway; positive regulation of TOR signaling; embryonic hemopoiesis; calcium-mediated signaling using intracellular calcium source; positive regulation of endothelial cell chemotaxis by VEGF-activated vascular endothelial growth factor receptor signaling pathway; peptidyl-tyrosine autophosphorylation; response to drug; identical protein binding; neuron projection; neuronal cell body; surfactant homeostasis; protein kinase B signaling; negative regulation of neuron apoptotic process; positive regulation of blood vessel endothelial cell migration; membrane raft; cell fate commitment; cadherin binding; positive regulation of long-term neuronal synaptic plasticity; cell maturation; post-embryonic camera-type eye morphogenesis; branching morphogenesis of an epithelial tube; neuron projection morphogenesis; positive regulation of epithelial cell proliferation; positive regulation of calcium-mediated signaling; positive regulation of positive chemotaxis; positive regulation of nitric-oxide synthase biosynthetic process; positive regulation of focal adhesion assembly; positive regulation of mitochondrial depolarization; calcium ion homeostasis; blood vessel endothelial cell differentiation; ERK1 and ERK2 cascade; cell periphery; positive regulation of cell migration involved in sprouting angiogenesis; positive regulation of mitochondrial fission; sorting endosome; positive regulation of blood vessel diameter; regulation of hematopoietic progenitor cell differentiation; regulation of bone development; cellular response to hydrogen sulfide; negative regulation of endothelial cell apoptotic process; positive regulation of vasculogenesis; viral process; extracellular matrix organization; Hsp90 protein binding; integral component of membrane; aging; hyaluronan metabolic process; positive regulation of neurogenesis; response to oxygen levels; monocyte chemotaxis; positive regulation of phospholipase C activity; actin cytoskeleton; VEGF-A-activated receptor activity; VEGF-B-activated receptor activity; placental growth factor-activated receptor activity; positive regulation of MAP kinase activity; positive regulation of phosphatidylinositol 3-kinase activity; negative regulation of vascular endothelial cell proliferation; platelet-derived growth factor alpha-receptor activity; chemotaxis; multicellular organism development;	GO:0001525; GO:0005524; GO:0005634; GO:0005737; GO:0005887; GO:0030154; GO:0036328; GO:0038084; GO:0042803; GO:0046777; GO:0048010; GO:0001934; GO:0001938; GO:0001944; GO:0001945; GO:0001946; GO:0002040; GO:0003016; GO:0004714; GO:0005021; GO:0005576; GO:0005654; GO:0005886; GO:0007169; GO:0008284; GO:0010575; GO:0010595; GO:0018108; GO:0019838; GO:0019903; GO:0035924; GO:0038085; GO:0043066; GO:0043235; GO:0043410; GO:0046330; GO:0048286; GO:0048514; GO:0060312; GO:0070374; GO:0090037; GO:0030307; GO:0007585; GO:0008045; GO:0030947; GO:0035474; GO:0036303; GO:0060836; GO:0060841; GO:0060855; GO:1900746; GO:0001568; GO:0005769; GO:0005783; GO:0016477; GO:0030054; GO:0045446; GO:0045766; GO:0001541; GO:0001570; GO:0001666; GO:0001936; GO:0002042; GO:0002053; GO:0003157; GO:0003158; GO:0003416; GO:0004713; GO:0005178; GO:0005623; GO:0005768; GO:0005794; GO:0007204; GO:0008360; GO:0008584; GO:0009897; GO:0009986; GO:0010629; GO:0014068; GO:0016239; GO:0030097; GO:0030324; GO:0030335; GO:0030513; GO:0030949; GO:0032008; GO:0035162; GO:0035584; GO:0038033; GO:0038083; GO:0042493; GO:0042802; GO:0043005; GO:0043025; GO:0043129; GO:0043491; GO:0043524; GO:0043536; GO:0045121; GO:0045165; GO:0045296; GO:0048170; GO:0048469; GO:0048597; GO:0048754; GO:0048812; GO:0050679; GO:0050850; GO:0050927; GO:0051770; GO:0051894; GO:0051901; GO:0055074; GO:0060837; GO:0070371; GO:0071944; GO:0090050; GO:0090141; GO:0097443; GO:0097755; GO:1901532; GO:1903010; GO:1904881; GO:2000352; GO:2001214; GO:0016032; GO:0030198; GO:0051879; GO:0016021; GO:0007568; GO:0030212; GO:0050769; GO:0070482; GO:0002548; GO:0010863; GO:0015629; GO:0036326; GO:0036327; GO:0036332; GO:0043406; GO:0043552; GO:1905563; GO:0005018; GO:0006935; GO:0007275;
TRINITY_GG_6326_c62_g1_i1.p2	108	-NA-	-NA-	-NA-	-NA-	-NA-	-NA-	-NA-
TRINITY_GG_6326_c64_g1_i1.p1	101	-NA-	-NA-	-NA-	-NA-	-NA-	-NA-	-NA-
TRINITY_GG_6326_c65_g1_i1.p1	102	-NA-	-NA-	-NA-	-NA-	-NA-	-NA-	-NA-
TRINITY_GG_6326_c69_g1_i1.p1	139	-NA-	-NA-	-NA-	-NA-	-NA-	-NA-	-NA-
TRINITY_GG_6326_c69_g1_i1.p2	135	-NA-	-NA-	-NA-	consensus disorder prediction	-NA-	-NA-	-NA-
TRINITY_GG_6326_c69_g1_i2.p1	135	-NA-	-NA-	-NA-	consensus disorder prediction	-NA-	-NA-	-NA-
TRINITY_GG_6326_c69_g1_i2.p2	113	-NA-	-NA-	-NA-	-NA-	-NA-	-NA-	-NA-
TRINITY_GG_6326_c6_g1_i1.p1	153	-NA-	-NA-	-NA-	consensus disorder prediction	-NA-	-NA-	-NA-
TRINITY_GG_6326_c6_g1_i1.p2	112	DCK_BOVIN Deoxycytidine kinase (dCK) (EC 2.7.1.74) 2.98e-21	H0YS52_TAEGU dNK domain-containing protein 2.57e-33	CALBOR_R07365 Q3MHR2/2e-127/DCK_BOVIN Deoxycytidine kinase OS=Bos taurus OX=9913 GN=DCK PE=2 SV=1 2.39e-35	Deoxynucleoside kinase	IPR031314;	deoxycytidine kinase activity; ATP binding; nucleus; cytoplasm; mitochondrion; pyrimidine nucleotide metabolic process; deoxynucleoside kinase activity; protein homodimerization activity; magnesium ion binding; nucleoplasm; cytosol; drug binding; drug metabolic process; pyrimidine deoxyribonucleoside binding; deoxycytidine metabolic process; pyrimidine nucleoside salvage; purine-containing compound salvage; deoxyguanosine kinase activity; mitochondrial matrix; protein phosphorylation; guanosine metabolic process; negative regulation of neuron projection development; dGTP metabolic process; purine deoxyribonucleoside metabolic process; nucleobase-containing compound metabolic process; thymidine kinase activity; mitochondrial inner membrane; mitochondrial DNA replication; deoxyribonucleotide metabolic process; mitochondrial DNA metabolic process; thymidine metabolic process; DNA biosynthetic process; nucleoside kinase activity;	GO:0004137; GO:0005524; GO:0005634; GO:0005737; GO:0005739; GO:0006220; GO:0019136; GO:0042803; GO:0000287; GO:0005654; GO:0005829; GO:0008144; GO:0017144; GO:0032548; GO:0046092; GO:0043097; GO:0043101; GO:0004138; GO:0005759; GO:0006468; GO:0008617; GO:0010977; GO:0046070; GO:0046122; GO:0006139; GO:0004797; GO:0005743; GO:0006264; GO:0009262; GO:0032042; GO:0046104; GO:0071897; GO:0019206;
TRINITY_GG_6326_c73_g1_i1.p1	123	-NA-	-NA-	-NA-	consensus disorder prediction	-NA-	-NA-	-NA-
TRINITY_GG_6326_c77_g1_i1.p1	151	RS14_MOUSE 40S ribosomal protein S14 1.35e-108	B5G2V9_TAEGU Putative ribosomal protein S14 variant 1 (Putative ribosomal protein S14 variant 2) 5.44e-110	CALBOR_R09751 P62264/5e-109/RS14_MOUSE 40S ribosomal protein S14 OS=Mus musculus OX=10090 GN=Rps14 PE=1 SV=3 4.09e-110	Ribosomal protein S11	IPR018102; IPR001971; IPR036967;	ribosomal small subunit assembly; negative regulation of transcription by RNA polymerase II; maturation of SSU-rRNA from tricistronic rRNA transcript (SSU-rRNA, 5.8S rRNA, LSU-rRNA); RNA binding; structural constituent of ribosome; nucleolus; mitochondrion; translation; postsynaptic density; cytosolic small ribosomal subunit; erythrocyte differentiation; maturation of SSU-rRNA; translation regulator activity; mRNA 5'-UTR binding; small ribosomal subunit rRNA binding; nuclear-transcribed mRNA catabolic process, nonsense-mediated decay; nucleoplasm; cytosol; focal adhesion; rRNA processing; translational initiation; SRP-dependent cotranslational protein targeting to membrane; membrane; viral transcription; extracellular exosome; ribosome; cytoplasmic translation; cytosolic ribosome;	GO:0000028; GO:0000122; GO:0000462; GO:0003723; GO:0003735; GO:0005730; GO:0005739; GO:0006412; GO:0014069; GO:0022627; GO:0030218; GO:0030490; GO:0045182; GO:0048027; GO:0070181; GO:0000184; GO:0005654; GO:0005829; GO:0005925; GO:0006364; GO:0006413; GO:0006614; GO:0016020; GO:0019083; GO:0070062; GO:0005840; GO:0002181; GO:0022626;
TRINITY_GG_6326_c77_g1_i1.p2	131	-NA-	-NA-	-NA-	consensus disorder prediction	-NA-	-NA-	-NA-
TRINITY_GG_6326_c78_g1_i1.p1	365	-NA-	-NA-	-NA-	-NA-	-NA-	-NA-	-NA-
TRINITY_GG_6326_c78_g1_i1.p2	281	-NA-	-NA-	-NA-	-NA-	-NA-	-NA-	-NA-
TRINITY_GG_6326_c78_g1_i1.p3	103	-NA-	-NA-	-NA-	-NA-	-NA-	-NA-	-NA-
TRINITY_GG_6326_c7_g1_i11.p1	496	HMGX3_HUMAN HMG domain-containing protein 3 (HMG box-containing protein 3) (Protein SMF) 0.0	H0YRU3_TAEGU HMG-box containing 3 0.0	CALBOR_R06088 Q12766/0.0/HMGX3_HUMAN HMG domain-containing protein 3 OS=Homo sapiens OX=9606 GN=HMGXB3 PE=2 SV=2 0.0	consensus disorder prediction	-NA-	DNA binding; nucleus;	GO:0003677; GO:0005634;
TRINITY_GG_6326_c7_g1_i11.p2	173	HMGX3_HUMAN HMG domain-containing protein 3 (HMG box-containing protein 3) (Protein SMF) 3.55e-77	H0YRU3_TAEGU HMG-box containing 3 3.59e-101	CALBOR_R06088 Q12766/0.0/HMGX3_HUMAN HMG domain-containing protein 3 OS=Homo sapiens OX=9606 GN=HMGXB3 PE=2 SV=2 2.46e-121	-NA-	-NA-	DNA binding; nucleus;	GO:0003677; GO:0005634;
TRINITY_GG_6326_c7_g1_i11.p3	135	-NA-	-NA-	-NA-	-NA-	-NA-	-NA-	-NA-
TRINITY_GG_6326_c7_g1_i12.p1	821	HMGX3_HUMAN HMG domain-containing protein 3 (HMG box-containing protein 3) (Protein SMF) 0.0	H0YRU3_TAEGU HMG-box containing 3 0.0	CALBOR_R06088 Q12766/0.0/HMGX3_HUMAN HMG domain-containing protein 3 OS=Homo sapiens OX=9606 GN=HMGXB3 PE=2 SV=2 0.0	HMG-box domain	IPR036910; IPR009071;	DNA binding; nucleus;	GO:0003677; GO:0005634;
TRINITY_GG_6326_c7_g1_i12.p2	234	HMGX3_HUMAN HMG domain-containing protein 3 (HMG box-containing protein 3) (Protein SMF) 6.93e-103	H0YRU3_TAEGU HMG-box containing 3 1.18e-118	CALBOR_R06088 Q12766/0.0/HMGX3_HUMAN HMG domain-containing protein 3 OS=Homo sapiens OX=9606 GN=HMGXB3 PE=2 SV=2 4.21e-123	-NA-	-NA-	DNA binding; nucleus;	GO:0003677; GO:0005634;
TRINITY_GG_6326_c7_g1_i12.p3	173	HMGX3_HUMAN HMG domain-containing protein 3 (HMG box-containing protein 3) (Protein SMF) 3.55e-77	H0YRU3_TAEGU HMG-box containing 3 3.59e-101	CALBOR_R06088 Q12766/0.0/HMGX3_HUMAN HMG domain-containing protein 3 OS=Homo sapiens OX=9606 GN=HMGXB3 PE=2 SV=2 2.46e-121	-NA-	-NA-	DNA binding; nucleus;	GO:0003677; GO:0005634;
TRINITY_GG_6326_c7_g1_i12.p4	172	-NA-	-NA-	-NA-	-NA-	-NA-	-NA-	-NA-
TRINITY_GG_6326_c7_g1_i12.p5	160	CSF1R_HUMAN Macrophage colony-stimulating factor 1 receptor (CSF-1 receptor) (CSF-1-R) (CSF-1R) (M-CSF-R) (EC 2.7.10.1) (Proto-oncogene c-Fms) (CD antigen CD115) 1.65e-68	H0YRT7_TAEGU Colony stimulating factor 1 receptor 9.86e-114	CALBOR_R06844 P13369/0.0/CSF1R_FELCA Macrophage colony-stimulating factor 1 receptor OS=Felis catus OX=9685 GN=CSF1R PE=2 SV=1 6.04e-114	Protein tyrosine kinase	IPR020635; IPR001245; IPR000719; IPR011009;	positive regulation of protein phosphorylation; hematopoietic progenitor cell differentiation; response to ischemia; protein tyrosine kinase activity; transmembrane receptor protein tyrosine kinase activity; macrophage colony-stimulating factor receptor activity; ATP binding; nucleoplasm; plasma membrane; integral component of plasma membrane; inflammatory response; signal transduction; transmembrane receptor protein tyrosine kinase signaling pathway; multicellular organism development; axon guidance; cell population proliferation; positive regulation of cell population proliferation; negative regulation of cell population proliferation; regulation of cell shape; cell surface; peptidyl-tyrosine phosphorylation; cytokine-mediated signaling pathway; protein phosphatase binding; cytokine binding; olfactory bulb development; forebrain neuron differentiation; hemopoiesis; monocyte differentiation; macrophage differentiation; osteoclast differentiation; positive regulation of cell migration; ruffle organization; cellular response to macrophage colony-stimulating factor stimulus; macrophage colony-stimulating factor signaling pathway; positive regulation of tyrosine phosphorylation of STAT protein; protein homodimerization activity; negative regulation of apoptotic process; intracellular membrane-bounded organelle; receptor complex; positive regulation by host of viral process; innate immune response; regulation of bone resorption; cell-cell junction maintenance; phosphatidylinositol metabolic process; protein autophosphorylation; phosphatidylinositol-mediated signaling; mammary gland duct morphogenesis; positive regulation of protein tyrosine kinase activity; microglial cell proliferation; positive regulation of ERK1 and ERK2 cascade; cellular response to cytokine stimulus; positive regulation of protein serine/threonine kinase activity; positive regulation of chemokine secretion; CSF1-CSF1R complex; positive regulation of cell motility; regulation of actin cytoskeleton reorganization; immune response in brain or nervous system; positive regulation of macrophage chemotaxis; microglia differentiation; melanocyte differentiation; osteoclast development; pigmentation; developmental pigmentation; macrophage chemotaxis; xanthophore differentiation; positive regulation of neural retina development; melanocyte migration; integral component of membrane; membrane; positive regulation of osteoclast differentiation; skeletal muscle tissue development; activation of MAPK activity; ovarian follicle development; immature B cell differentiation; dendritic cell cytokine production; spermatogenesis; lamellipodium assembly; B cell differentiation; T cell differentiation; erythrocyte differentiation; actin cytoskeleton reorganization; mast cell cytokine production; embryonic hemopoiesis; megakaryocyte development; Fc receptor signaling pathway; Kit signaling pathway; erythropoietin-mediated signaling pathway; mast cell granule; mast cell degranulation; positive regulation of MAP kinase activity; positive regulation of receptor signaling pathway via JAK-STAT; metal ion binding; digestive tract development; stem cell differentiation; detection of mechanical stimulus involved in sensory perception of sound; cell chemotaxis; mast cell differentiation; melanocyte adhesion; protease binding; myeloid progenitor cell differentiation; lymphoid progenitor cell differentiation; mast cell chemotaxis; stem cell factor receptor activity; extracellular space; cell-cell junction; glycosphingolipid metabolic process; spermatid development; male gonad development; response to radiation; external side of plasma membrane; positive regulation of gene expression; ectopic germ cell programmed cell death; intracellular signal transduction; hematopoietic stem cell migration; SH2 domain binding; negative regulation of programmed cell death; positive regulation of DNA-binding transcription factor activity; cellular response to thyroid hormone stimulus; positive regulation of vascular smooth muscle cell differentiation; cell differentiation; positive regulation of endothelial cell proliferation; vascular endothelial growth factor-activated receptor activity; integrin binding; endosome; endoplasmic reticulum; Golgi apparatus; negative regulation of gene expression; positive regulation of phosphatidylinositol 3-kinase signaling; positive regulation of macroautophagy; growth factor binding; calcium-mediated signaling using intracellular calcium source; positive regulation of endothelial cell chemotaxis by VEGF-activated vascular endothelial growth factor receptor signaling pathway; identical protein binding; protein kinase B signaling; membrane raft; cadherin binding; positive regulation of positive chemotaxis; positive regulation of nitric-oxide synthase biosynthetic process; positive regulation of focal adhesion assembly; positive regulation of mitochondrial depolarization; ERK1 and ERK2 cascade; positive regulation of cell migration involved in sprouting angiogenesis; positive regulation of mitochondrial fission; cellular response to hydrogen sulfide; negative regulation of endothelial cell apoptotic process; lymphangiogenesis; positive regulation of vascular endothelial growth factor production; positive regulation of endothelial cell migration; VEGF-C-activated receptor activity; positive regulation of JNK cascade; vascular endothelial growth factor receptor signaling pathway; positive regulation of protein kinase C signaling; platelet-derived growth factor beta-receptor activity; platelet-derived growth factor receptor binding; positive regulation of phospholipase C activity; positive regulation of smooth muscle cell migration; protein kinase binding; intrinsic component of plasma membrane; positive regulation of phosphoprotein phosphatase activity; vascular endothelial growth factor binding; positive regulation of cell proliferation by VEGF-activated platelet derived growth factor receptor signaling pathway; positive regulation of phosphatidylinositol 3-kinase activity; platelet-derived growth factor binding; positive regulation of smooth muscle cell proliferation; monocyte chemotaxis; actin cytoskeleton; positive regulation of vascular endothelial growth factor receptor signaling pathway; VEGF-A-activated receptor activity; VEGF-B-activated receptor activity; placental growth factor-activated receptor activity; positive regulation of angiogenesis; negative regulation of vascular endothelial cell proliferation; MAPK cascade; ureteric bud development; neural crest cell migration; embryonic epithelial tube formation; calcium ion binding; cytosol; homophilic cell adhesion via plasma membrane adhesion molecules; neuron cell-cell adhesion; endosome membrane; positive regulation of neuron projection development; positive regulation of peptidyl-serine phosphorylation of STAT protein; membrane protein proteolysis; positive regulation of cell adhesion mediated by integrin; ureter maturation; glial cell-derived neurotrophic factor receptor signaling pathway; neuron maturation; positive regulation of cell size; positive regulation of transcription, DNA-templated; response to pain; enteric nervous system development; regulation of axonogenesis; positive regulation of protein kinase B signaling; Peyer's patch morphogenesis; cellular response to retinoic acid; positive regulation of metanephric glomerulus development; plasma membrane protein complex; protein phosphorylation;protein kinase activity;	GO:0001934; GO:0002244; GO:0002931; GO:0004713; GO:0004714; GO:0005011; GO:0005524; GO:0005654; GO:0005886; GO:0005887; GO:0006954; GO:0007165; GO:0007169; GO:0007275; GO:0007411; GO:0008283; GO:0008284; GO:0008285; GO:0008360; GO:0009986; GO:0018108; GO:0019221; GO:0019903; GO:0019955; GO:0021772; GO:0021879; GO:0030097; GO:0030224; GO:0030225; GO:0030316; GO:0030335; GO:0031529; GO:0036006; GO:0038145; GO:0042531; GO:0042803; GO:0043066; GO:0043231; GO:0043235; GO:0044794; GO:0045087; GO:0045124; GO:0045217; GO:0046488; GO:0046777; GO:0048015; GO:0060603; GO:0061098; GO:0061518; GO:0070374; GO:0071345; GO:0071902; GO:0090197; GO:1990682; GO:2000147; GO:2000249; GO:0002383; GO:0010759; GO:0014004; GO:0030318; GO:0036035; GO:0043473; GO:0048066; GO:0048246; GO:0050936; GO:0061075; GO:0097324; GO:0016021; GO:0016020; GO:0045672; GO:0007519; GO:0000187; GO:0001541; GO:0002327; GO:0002371; GO:0007283; GO:0030032; GO:0030183; GO:0030217; GO:0030218; GO:0031532; GO:0032762; GO:0035162; GO:0035855; GO:0038093; GO:0038109; GO:0038162; GO:0042629; GO:0043303; GO:0043406; GO:0046427; GO:0046872; GO:0048565; GO:0048863; GO:0050910; GO:0060326; GO:0060374; GO:0097326; GO:0002020; GO:0002318; GO:0002320; GO:0002551; GO:0005020; GO:0005615; GO:0005911; GO:0006687; GO:0007286; GO:0008584; GO:0009314; GO:0009897; GO:0010628; GO:0035234; GO:0035556; GO:0035701; GO:0042169; GO:0043069; GO:0051091; GO:0097067; GO:1905065; GO:0030154; GO:0001938; GO:0005021; GO:0005178; GO:0005768; GO:0005783; GO:0005794; GO:0010629; GO:0014068; GO:0016239; GO:0019838; GO:0035584; GO:0038033; GO:0042802; GO:0043491; GO:0045121; GO:0045296; GO:0050927; GO:0051770; GO:0051894; GO:0051901; GO:0070371; GO:0090050; GO:0090141; GO:1904881; GO:2000352; GO:0001946; GO:0010575; GO:0010595; GO:0036328; GO:0046330; GO:0048010; GO:0090037; GO:0005019; GO:0005161; GO:0010863; GO:0014911; GO:0019901; GO:0031226; GO:0032516; GO:0038085; GO:0038091; GO:0043552; GO:0048407; GO:0048661; GO:0002548; GO:0015629; GO:0030949; GO:0036326; GO:0036327; GO:0036332; GO:0045766; GO:1905563; GO:0000165; GO:0001657; GO:0001755; GO:0001838; GO:0005509; GO:0005829; GO:0007156; GO:0007158; GO:0010008; GO:0010976; GO:0033141; GO:0033619; GO:0033630; GO:0035799; GO:0035860; GO:0042551; GO:0045793; GO:0045893; GO:0048265; GO:0048484; GO:0050770; GO:0051897; GO:0061146; GO:0071300; GO:0072300; GO:0098797; GO:0006468; GO:0004672;
TRINITY_GG_6326_c7_g1_i12.p6	130	-NA-	-NA-	-NA-	-NA-	-NA-	-NA-	-NA-
TRINITY_GG_6326_c7_g1_i13.p1	358	HMGX3_HUMAN HMG domain-containing protein 3 (HMG box-containing protein 3) (Protein SMF) 3.79e-96	H0YRU3_TAEGU HMG-box containing 3 2.03e-130	CALBOR_R06088 Q12766/0.0/HMGX3_HUMAN HMG domain-containing protein 3 OS=Homo sapiens OX=9606 GN=HMGXB3 PE=2 SV=2 0.0	HMG-box domain	IPR009071; IPR036910;	DNA binding; nucleus; regulation of transcription, DNA-templated; sequence-specific DNA binding;	GO:0003677; GO:0005634; GO:0006355; GO:0043565;
TRINITY_GG_6326_c7_g1_i13.p2	228	HMGX3_HUMAN HMG domain-containing protein 3 (HMG box-containing protein 3) (Protein SMF) 2.46e-45	H0YRU3_TAEGU HMG-box containing 3 6.72e-94	CALBOR_R06088 Q12766/0.0/HMGX3_HUMAN HMG domain-containing protein 3 OS=Homo sapiens OX=9606 GN=HMGXB3 PE=2 SV=2 4.57e-133	consensus disorder prediction	-NA-	DNA binding; nucleus;	GO:0003677; GO:0005634;
TRINITY_GG_6326_c7_g1_i13.p3	173	HMGX3_HUMAN HMG domain-containing protein 3 (HMG box-containing protein 3) (Protein SMF) 3.55e-77	H0YRU3_TAEGU HMG-box containing 3 3.59e-101	CALBOR_R06088 Q12766/0.0/HMGX3_HUMAN HMG domain-containing protein 3 OS=Homo sapiens OX=9606 GN=HMGXB3 PE=2 SV=2 2.46e-121	-NA-	-NA-	DNA binding; nucleus;	GO:0003677; GO:0005634;
TRINITY_GG_6326_c7_g1_i13.p4	172	-NA-	-NA-	-NA-	-NA-	-NA-	-NA-	-NA-
TRINITY_GG_6326_c7_g1_i13.p5	160	CSF1R_HUMAN Macrophage colony-stimulating factor 1 receptor (CSF-1 receptor) (CSF-1-R) (CSF-1R) (M-CSF-R) (EC 2.7.10.1) (Proto-oncogene c-Fms) (CD antigen CD115) 1.65e-68	H0YRT7_TAEGU Colony stimulating factor 1 receptor 9.86e-114	CALBOR_R06844 P13369/0.0/CSF1R_FELCA Macrophage colony-stimulating factor 1 receptor OS=Felis catus OX=9685 GN=CSF1R PE=2 SV=1 6.04e-114	Protein tyrosine kinase	IPR020635; IPR001245; IPR000719; IPR011009;	positive regulation of protein phosphorylation; hematopoietic progenitor cell differentiation; response to ischemia; protein tyrosine kinase activity; transmembrane receptor protein tyrosine kinase activity; macrophage colony-stimulating factor receptor activity; ATP binding; nucleoplasm; plasma membrane; integral component of plasma membrane; inflammatory response; signal transduction; transmembrane receptor protein tyrosine kinase signaling pathway; multicellular organism development; axon guidance; cell population proliferation; positive regulation of cell population proliferation; negative regulation of cell population proliferation; regulation of cell shape; cell surface; peptidyl-tyrosine phosphorylation; cytokine-mediated signaling pathway; protein phosphatase binding; cytokine binding; olfactory bulb development; forebrain neuron differentiation; hemopoiesis; monocyte differentiation; macrophage differentiation; osteoclast differentiation; positive regulation of cell migration; ruffle organization; cellular response to macrophage colony-stimulating factor stimulus; macrophage colony-stimulating factor signaling pathway; positive regulation of tyrosine phosphorylation of STAT protein; protein homodimerization activity; negative regulation of apoptotic process; intracellular membrane-bounded organelle; receptor complex; positive regulation by host of viral process; innate immune response; regulation of bone resorption; cell-cell junction maintenance; phosphatidylinositol metabolic process; protein autophosphorylation; phosphatidylinositol-mediated signaling; mammary gland duct morphogenesis; positive regulation of protein tyrosine kinase activity; microglial cell proliferation; positive regulation of ERK1 and ERK2 cascade; cellular response to cytokine stimulus; positive regulation of protein serine/threonine kinase activity; positive regulation of chemokine secretion; CSF1-CSF1R complex; positive regulation of cell motility; regulation of actin cytoskeleton reorganization; immune response in brain or nervous system; positive regulation of macrophage chemotaxis; microglia differentiation; melanocyte differentiation; osteoclast development; pigmentation; developmental pigmentation; macrophage chemotaxis; xanthophore differentiation; positive regulation of neural retina development; melanocyte migration; integral component of membrane; membrane; positive regulation of osteoclast differentiation; skeletal muscle tissue development; activation of MAPK activity; ovarian follicle development; immature B cell differentiation; dendritic cell cytokine production; spermatogenesis; lamellipodium assembly; B cell differentiation; T cell differentiation; erythrocyte differentiation; actin cytoskeleton reorganization; mast cell cytokine production; embryonic hemopoiesis; megakaryocyte development; Fc receptor signaling pathway; Kit signaling pathway; erythropoietin-mediated signaling pathway; mast cell granule; mast cell degranulation; positive regulation of MAP kinase activity; positive regulation of receptor signaling pathway via JAK-STAT; metal ion binding; digestive tract development; stem cell differentiation; detection of mechanical stimulus involved in sensory perception of sound; cell chemotaxis; mast cell differentiation; melanocyte adhesion; protease binding; myeloid progenitor cell differentiation; lymphoid progenitor cell differentiation; mast cell chemotaxis; stem cell factor receptor activity; extracellular space; cell-cell junction; glycosphingolipid metabolic process; spermatid development; male gonad development; response to radiation; external side of plasma membrane; positive regulation of gene expression; ectopic germ cell programmed cell death; intracellular signal transduction; hematopoietic stem cell migration; SH2 domain binding; negative regulation of programmed cell death; positive regulation of DNA-binding transcription factor activity; cellular response to thyroid hormone stimulus; positive regulation of vascular smooth muscle cell differentiation; cell differentiation; positive regulation of endothelial cell proliferation; vascular endothelial growth factor-activated receptor activity; integrin binding; endosome; endoplasmic reticulum; Golgi apparatus; negative regulation of gene expression; positive regulation of phosphatidylinositol 3-kinase signaling; positive regulation of macroautophagy; growth factor binding; calcium-mediated signaling using intracellular calcium source; positive regulation of endothelial cell chemotaxis by VEGF-activated vascular endothelial growth factor receptor signaling pathway; identical protein binding; protein kinase B signaling; membrane raft; cadherin binding; positive regulation of positive chemotaxis; positive regulation of nitric-oxide synthase biosynthetic process; positive regulation of focal adhesion assembly; positive regulation of mitochondrial depolarization; ERK1 and ERK2 cascade; positive regulation of cell migration involved in sprouting angiogenesis; positive regulation of mitochondrial fission; cellular response to hydrogen sulfide; negative regulation of endothelial cell apoptotic process; lymphangiogenesis; positive regulation of vascular endothelial growth factor production; positive regulation of endothelial cell migration; VEGF-C-activated receptor activity; positive regulation of JNK cascade; vascular endothelial growth factor receptor signaling pathway; positive regulation of protein kinase C signaling; platelet-derived growth factor beta-receptor activity; platelet-derived growth factor receptor binding; positive regulation of phospholipase C activity; positive regulation of smooth muscle cell migration; protein kinase binding; intrinsic component of plasma membrane; positive regulation of phosphoprotein phosphatase activity; vascular endothelial growth factor binding; positive regulation of cell proliferation by VEGF-activated platelet derived growth factor receptor signaling pathway; positive regulation of phosphatidylinositol 3-kinase activity; platelet-derived growth factor binding; positive regulation of smooth muscle cell proliferation; monocyte chemotaxis; actin cytoskeleton; positive regulation of vascular endothelial growth factor receptor signaling pathway; VEGF-A-activated receptor activity; VEGF-B-activated receptor activity; placental growth factor-activated receptor activity; positive regulation of angiogenesis; negative regulation of vascular endothelial cell proliferation; MAPK cascade; ureteric bud development; neural crest cell migration; embryonic epithelial tube formation; calcium ion binding; cytosol; homophilic cell adhesion via plasma membrane adhesion molecules; neuron cell-cell adhesion; endosome membrane; positive regulation of neuron projection development; positive regulation of peptidyl-serine phosphorylation of STAT protein; membrane protein proteolysis; positive regulation of cell adhesion mediated by integrin; ureter maturation; glial cell-derived neurotrophic factor receptor signaling pathway; neuron maturation; positive regulation of cell size; positive regulation of transcription, DNA-templated; response to pain; enteric nervous system development; regulation of axonogenesis; positive regulation of protein kinase B signaling; Peyer's patch morphogenesis; cellular response to retinoic acid; positive regulation of metanephric glomerulus development; plasma membrane protein complex; protein phosphorylation;protein kinase activity;	GO:0001934; GO:0002244; GO:0002931; GO:0004713; GO:0004714; GO:0005011; GO:0005524; GO:0005654; GO:0005886; GO:0005887; GO:0006954; GO:0007165; GO:0007169; GO:0007275; GO:0007411; GO:0008283; GO:0008284; GO:0008285; GO:0008360; GO:0009986; GO:0018108; GO:0019221; GO:0019903; GO:0019955; GO:0021772; GO:0021879; GO:0030097; GO:0030224; GO:0030225; GO:0030316; GO:0030335; GO:0031529; GO:0036006; GO:0038145; GO:0042531; GO:0042803; GO:0043066; GO:0043231; GO:0043235; GO:0044794; GO:0045087; GO:0045124; GO:0045217; GO:0046488; GO:0046777; GO:0048015; GO:0060603; GO:0061098; GO:0061518; GO:0070374; GO:0071345; GO:0071902; GO:0090197; GO:1990682; GO:2000147; GO:2000249; GO:0002383; GO:0010759; GO:0014004; GO:0030318; GO:0036035; GO:0043473; GO:0048066; GO:0048246; GO:0050936; GO:0061075; GO:0097324; GO:0016021; GO:0016020; GO:0045672; GO:0007519; GO:0000187; GO:0001541; GO:0002327; GO:0002371; GO:0007283; GO:0030032; GO:0030183; GO:0030217; GO:0030218; GO:0031532; GO:0032762; GO:0035162; GO:0035855; GO:0038093; GO:0038109; GO:0038162; GO:0042629; GO:0043303; GO:0043406; GO:0046427; GO:0046872; GO:0048565; GO:0048863; GO:0050910; GO:0060326; GO:0060374; GO:0097326; GO:0002020; GO:0002318; GO:0002320; GO:0002551; GO:0005020; GO:0005615; GO:0005911; GO:0006687; GO:0007286; GO:0008584; GO:0009314; GO:0009897; GO:0010628; GO:0035234; GO:0035556; GO:0035701; GO:0042169; GO:0043069; GO:0051091; GO:0097067; GO:1905065; GO:0030154; GO:0001938; GO:0005021; GO:0005178; GO:0005768; GO:0005783; GO:0005794; GO:0010629; GO:0014068; GO:0016239; GO:0019838; GO:0035584; GO:0038033; GO:0042802; GO:0043491; GO:0045121; GO:0045296; GO:0050927; GO:0051770; GO:0051894; GO:0051901; GO:0070371; GO:0090050; GO:0090141; GO:1904881; GO:2000352; GO:0001946; GO:0010575; GO:0010595; GO:0036328; GO:0046330; GO:0048010; GO:0090037; GO:0005019; GO:0005161; GO:0010863; GO:0014911; GO:0019901; GO:0031226; GO:0032516; GO:0038085; GO:0038091; GO:0043552; GO:0048407; GO:0048661; GO:0002548; GO:0015629; GO:0030949; GO:0036326; GO:0036327; GO:0036332; GO:0045766; GO:1905563; GO:0000165; GO:0001657; GO:0001755; GO:0001838; GO:0005509; GO:0005829; GO:0007156; GO:0007158; GO:0010008; GO:0010976; GO:0033141; GO:0033619; GO:0033630; GO:0035799; GO:0035860; GO:0042551; GO:0045793; GO:0045893; GO:0048265; GO:0048484; GO:0050770; GO:0051897; GO:0061146; GO:0071300; GO:0072300; GO:0098797; GO:0006468; GO:0004672;
TRINITY_GG_6326_c7_g1_i13.p6	130	-NA-	-NA-	-NA-	-NA-	-NA-	-NA-	-NA-
TRINITY_GG_6326_c7_g1_i13.p7	105	HMGX3_HUMAN HMG domain-containing protein 3 (HMG box-containing protein 3) (Protein SMF) 6.11e-56	H0YRU3_TAEGU HMG-box containing 3 1.14e-62	CALBOR_R06088 Q12766/0.0/HMGX3_HUMAN HMG domain-containing protein 3 OS=Homo sapiens OX=9606 GN=HMGXB3 PE=2 SV=2 9.22e-67	-NA-	-NA-	DNA binding; nucleus;	GO:0003677; GO:0005634;
TRINITY_GG_6326_c7_g1_i14.p1	541	HMGX3_HUMAN HMG domain-containing protein 3 (HMG box-containing protein 3) (Protein SMF) 0.0	H0YRU3_TAEGU HMG-box containing 3 0.0	CALBOR_R06088 Q12766/0.0/HMGX3_HUMAN HMG domain-containing protein 3 OS=Homo sapiens OX=9606 GN=HMGXB3 PE=2 SV=2 0.0	-NA-	-NA-	DNA binding; nucleus;	GO:0003677; GO:0005634;
TRINITY_GG_6326_c7_g1_i14.p2	160	CSF1R_HUMAN Macrophage colony-stimulating factor 1 receptor (CSF-1 receptor) (CSF-1-R) (CSF-1R) (M-CSF-R) (EC 2.7.10.1) (Proto-oncogene c-Fms) (CD antigen CD115) 1.65e-68	H0YRT7_TAEGU Colony stimulating factor 1 receptor 9.86e-114	CALBOR_R06844 P13369/0.0/CSF1R_FELCA Macrophage colony-stimulating factor 1 receptor OS=Felis catus OX=9685 GN=CSF1R PE=2 SV=1 6.04e-114	Protein tyrosine kinase	IPR020635; IPR001245; IPR000719; IPR011009;	positive regulation of protein phosphorylation; hematopoietic progenitor cell differentiation; response to ischemia; protein tyrosine kinase activity; transmembrane receptor protein tyrosine kinase activity; macrophage colony-stimulating factor receptor activity; ATP binding; nucleoplasm; plasma membrane; integral component of plasma membrane; inflammatory response; signal transduction; transmembrane receptor protein tyrosine kinase signaling pathway; multicellular organism development; axon guidance; cell population proliferation; positive regulation of cell population proliferation; negative regulation of cell population proliferation; regulation of cell shape; cell surface; peptidyl-tyrosine phosphorylation; cytokine-mediated signaling pathway; protein phosphatase binding; cytokine binding; olfactory bulb development; forebrain neuron differentiation; hemopoiesis; monocyte differentiation; macrophage differentiation; osteoclast differentiation; positive regulation of cell migration; ruffle organization; cellular response to macrophage colony-stimulating factor stimulus; macrophage colony-stimulating factor signaling pathway; positive regulation of tyrosine phosphorylation of STAT protein; protein homodimerization activity; negative regulation of apoptotic process; intracellular membrane-bounded organelle; receptor complex; positive regulation by host of viral process; innate immune response; regulation of bone resorption; cell-cell junction maintenance; phosphatidylinositol metabolic process; protein autophosphorylation; phosphatidylinositol-mediated signaling; mammary gland duct morphogenesis; positive regulation of protein tyrosine kinase activity; microglial cell proliferation; positive regulation of ERK1 and ERK2 cascade; cellular response to cytokine stimulus; positive regulation of protein serine/threonine kinase activity; positive regulation of chemokine secretion; CSF1-CSF1R complex; positive regulation of cell motility; regulation of actin cytoskeleton reorganization; immune response in brain or nervous system; positive regulation of macrophage chemotaxis; microglia differentiation; melanocyte differentiation; osteoclast development; pigmentation; developmental pigmentation; macrophage chemotaxis; xanthophore differentiation; positive regulation of neural retina development; melanocyte migration; integral component of membrane; membrane; positive regulation of osteoclast differentiation; skeletal muscle tissue development; activation of MAPK activity; ovarian follicle development; immature B cell differentiation; dendritic cell cytokine production; spermatogenesis; lamellipodium assembly; B cell differentiation; T cell differentiation; erythrocyte differentiation; actin cytoskeleton reorganization; mast cell cytokine production; embryonic hemopoiesis; megakaryocyte development; Fc receptor signaling pathway; Kit signaling pathway; erythropoietin-mediated signaling pathway; mast cell granule; mast cell degranulation; positive regulation of MAP kinase activity; positive regulation of receptor signaling pathway via JAK-STAT; metal ion binding; digestive tract development; stem cell differentiation; detection of mechanical stimulus involved in sensory perception of sound; cell chemotaxis; mast cell differentiation; melanocyte adhesion; protease binding; myeloid progenitor cell differentiation; lymphoid progenitor cell differentiation; mast cell chemotaxis; stem cell factor receptor activity; extracellular space; cell-cell junction; glycosphingolipid metabolic process; spermatid development; male gonad development; response to radiation; external side of plasma membrane; positive regulation of gene expression; ectopic germ cell programmed cell death; intracellular signal transduction; hematopoietic stem cell migration; SH2 domain binding; negative regulation of programmed cell death; positive regulation of DNA-binding transcription factor activity; cellular response to thyroid hormone stimulus; positive regulation of vascular smooth muscle cell differentiation; cell differentiation; positive regulation of endothelial cell proliferation; vascular endothelial growth factor-activated receptor activity; integrin binding; endosome; endoplasmic reticulum; Golgi apparatus; negative regulation of gene expression; positive regulation of phosphatidylinositol 3-kinase signaling; positive regulation of macroautophagy; growth factor binding; calcium-mediated signaling using intracellular calcium source; positive regulation of endothelial cell chemotaxis by VEGF-activated vascular endothelial growth factor receptor signaling pathway; identical protein binding; protein kinase B signaling; membrane raft; cadherin binding; positive regulation of positive chemotaxis; positive regulation of nitric-oxide synthase biosynthetic process; positive regulation of focal adhesion assembly; positive regulation of mitochondrial depolarization; ERK1 and ERK2 cascade; positive regulation of cell migration involved in sprouting angiogenesis; positive regulation of mitochondrial fission; cellular response to hydrogen sulfide; negative regulation of endothelial cell apoptotic process; lymphangiogenesis; positive regulation of vascular endothelial growth factor production; positive regulation of endothelial cell migration; VEGF-C-activated receptor activity; positive regulation of JNK cascade; vascular endothelial growth factor receptor signaling pathway; positive regulation of protein kinase C signaling; platelet-derived growth factor beta-receptor activity; platelet-derived growth factor receptor binding; positive regulation of phospholipase C activity; positive regulation of smooth muscle cell migration; protein kinase binding; intrinsic component of plasma membrane; positive regulation of phosphoprotein phosphatase activity; vascular endothelial growth factor binding; positive regulation of cell proliferation by VEGF-activated platelet derived growth factor receptor signaling pathway; positive regulation of phosphatidylinositol 3-kinase activity; platelet-derived growth factor binding; positive regulation of smooth muscle cell proliferation; monocyte chemotaxis; actin cytoskeleton; positive regulation of vascular endothelial growth factor receptor signaling pathway; VEGF-A-activated receptor activity; VEGF-B-activated receptor activity; placental growth factor-activated receptor activity; positive regulation of angiogenesis; negative regulation of vascular endothelial cell proliferation; MAPK cascade; ureteric bud development; neural crest cell migration; embryonic epithelial tube formation; calcium ion binding; cytosol; homophilic cell adhesion via plasma membrane adhesion molecules; neuron cell-cell adhesion; endosome membrane; positive regulation of neuron projection development; positive regulation of peptidyl-serine phosphorylation of STAT protein; membrane protein proteolysis; positive regulation of cell adhesion mediated by integrin; ureter maturation; glial cell-derived neurotrophic factor receptor signaling pathway; neuron maturation; positive regulation of cell size; positive regulation of transcription, DNA-templated; response to pain; enteric nervous system development; regulation of axonogenesis; positive regulation of protein kinase B signaling; Peyer's patch morphogenesis; cellular response to retinoic acid; positive regulation of metanephric glomerulus development; plasma membrane protein complex; protein phosphorylation;protein kinase activity;	GO:0001934; GO:0002244; GO:0002931; GO:0004713; GO:0004714; GO:0005011; GO:0005524; GO:0005654; GO:0005886; GO:0005887; GO:0006954; GO:0007165; GO:0007169; GO:0007275; GO:0007411; GO:0008283; GO:0008284; GO:0008285; GO:0008360; GO:0009986; GO:0018108; GO:0019221; GO:0019903; GO:0019955; GO:0021772; GO:0021879; GO:0030097; GO:0030224; GO:0030225; GO:0030316; GO:0030335; GO:0031529; GO:0036006; GO:0038145; GO:0042531; GO:0042803; GO:0043066; GO:0043231; GO:0043235; GO:0044794; GO:0045087; GO:0045124; GO:0045217; GO:0046488; GO:0046777; GO:0048015; GO:0060603; GO:0061098; GO:0061518; GO:0070374; GO:0071345; GO:0071902; GO:0090197; GO:1990682; GO:2000147; GO:2000249; GO:0002383; GO:0010759; GO:0014004; GO:0030318; GO:0036035; GO:0043473; GO:0048066; GO:0048246; GO:0050936; GO:0061075; GO:0097324; GO:0016021; GO:0016020; GO:0045672; GO:0007519; GO:0000187; GO:0001541; GO:0002327; GO:0002371; GO:0007283; GO:0030032; GO:0030183; GO:0030217; GO:0030218; GO:0031532; GO:0032762; GO:0035162; GO:0035855; GO:0038093; GO:0038109; GO:0038162; GO:0042629; GO:0043303; GO:0043406; GO:0046427; GO:0046872; GO:0048565; GO:0048863; GO:0050910; GO:0060326; GO:0060374; GO:0097326; GO:0002020; GO:0002318; GO:0002320; GO:0002551; GO:0005020; GO:0005615; GO:0005911; GO:0006687; GO:0007286; GO:0008584; GO:0009314; GO:0009897; GO:0010628; GO:0035234; GO:0035556; GO:0035701; GO:0042169; GO:0043069; GO:0051091; GO:0097067; GO:1905065; GO:0030154; GO:0001938; GO:0005021; GO:0005178; GO:0005768; GO:0005783; GO:0005794; GO:0010629; GO:0014068; GO:0016239; GO:0019838; GO:0035584; GO:0038033; GO:0042802; GO:0043491; GO:0045121; GO:0045296; GO:0050927; GO:0051770; GO:0051894; GO:0051901; GO:0070371; GO:0090050; GO:0090141; GO:1904881; GO:2000352; GO:0001946; GO:0010575; GO:0010595; GO:0036328; GO:0046330; GO:0048010; GO:0090037; GO:0005019; GO:0005161; GO:0010863; GO:0014911; GO:0019901; GO:0031226; GO:0032516; GO:0038085; GO:0038091; GO:0043552; GO:0048407; GO:0048661; GO:0002548; GO:0015629; GO:0030949; GO:0036326; GO:0036327; GO:0036332; GO:0045766; GO:1905563; GO:0000165; GO:0001657; GO:0001755; GO:0001838; GO:0005509; GO:0005829; GO:0007156; GO:0007158; GO:0010008; GO:0010976; GO:0033141; GO:0033619; GO:0033630; GO:0035799; GO:0035860; GO:0042551; GO:0045793; GO:0045893; GO:0048265; GO:0048484; GO:0050770; GO:0051897; GO:0061146; GO:0071300; GO:0072300; GO:0098797; GO:0006468; GO:0004672;
TRINITY_GG_6326_c7_g1_i14.p3	130	-NA-	-NA-	-NA-	-NA-	-NA-	-NA-	-NA-
TRINITY_GG_6326_c7_g1_i3.p1	699	HMGX3_HUMAN HMG domain-containing protein 3 (HMG box-containing protein 3) (Protein SMF) 0.0	H0YRU3_TAEGU HMG-box containing 3 0.0	CALBOR_R06088 Q12766/0.0/HMGX3_HUMAN HMG domain-containing protein 3 OS=Homo sapiens OX=9606 GN=HMGXB3 PE=2 SV=2 0.0	HMG-box domain	IPR009071; IPR036910;	DNA binding; nucleus;	GO:0003677; GO:0005634;
TRINITY_GG_6326_c7_g1_i3.p2	234	HMGX3_HUMAN HMG domain-containing protein 3 (HMG box-containing protein 3) (Protein SMF) 6.93e-103	H0YRU3_TAEGU HMG-box containing 3 1.18e-118	CALBOR_R06088 Q12766/0.0/HMGX3_HUMAN HMG domain-containing protein 3 OS=Homo sapiens OX=9606 GN=HMGXB3 PE=2 SV=2 4.21e-123	-NA-	-NA-	DNA binding; nucleus;	GO:0003677; GO:0005634;
TRINITY_GG_6326_c7_g1_i3.p3	173	HMGX3_HUMAN HMG domain-containing protein 3 (HMG box-containing protein 3) (Protein SMF) 3.55e-77	H0YRU3_TAEGU HMG-box containing 3 3.59e-101	CALBOR_R06088 Q12766/0.0/HMGX3_HUMAN HMG domain-containing protein 3 OS=Homo sapiens OX=9606 GN=HMGXB3 PE=2 SV=2 2.46e-121	-NA-	-NA-	DNA binding; nucleus;	GO:0003677; GO:0005634;
TRINITY_GG_6326_c7_g1_i3.p4	172	-NA-	-NA-	-NA-	-NA-	-NA-	-NA-	-NA-
TRINITY_GG_6326_c7_g1_i3.p5	160	CSF1R_HUMAN Macrophage colony-stimulating factor 1 receptor (CSF-1 receptor) (CSF-1-R) (CSF-1R) (M-CSF-R) (EC 2.7.10.1) (Proto-oncogene c-Fms) (CD antigen CD115) 1.65e-68	H0YRT7_TAEGU Colony stimulating factor 1 receptor 9.86e-114	CALBOR_R06844 P13369/0.0/CSF1R_FELCA Macrophage colony-stimulating factor 1 receptor OS=Felis catus OX=9685 GN=CSF1R PE=2 SV=1 6.04e-114	Protein tyrosine kinase	IPR020635; IPR001245; IPR000719; IPR011009;	positive regulation of protein phosphorylation; hematopoietic progenitor cell differentiation; response to ischemia; protein tyrosine kinase activity; transmembrane receptor protein tyrosine kinase activity; macrophage colony-stimulating factor receptor activity; ATP binding; nucleoplasm; plasma membrane; integral component of plasma membrane; inflammatory response; signal transduction; transmembrane receptor protein tyrosine kinase signaling pathway; multicellular organism development; axon guidance; cell population proliferation; positive regulation of cell population proliferation; negative regulation of cell population proliferation; regulation of cell shape; cell surface; peptidyl-tyrosine phosphorylation; cytokine-mediated signaling pathway; protein phosphatase binding; cytokine binding; olfactory bulb development; forebrain neuron differentiation; hemopoiesis; monocyte differentiation; macrophage differentiation; osteoclast differentiation; positive regulation of cell migration; ruffle organization; cellular response to macrophage colony-stimulating factor stimulus; macrophage colony-stimulating factor signaling pathway; positive regulation of tyrosine phosphorylation of STAT protein; protein homodimerization activity; negative regulation of apoptotic process; intracellular membrane-bounded organelle; receptor complex; positive regulation by host of viral process; innate immune response; regulation of bone resorption; cell-cell junction maintenance; phosphatidylinositol metabolic process; protein autophosphorylation; phosphatidylinositol-mediated signaling; mammary gland duct morphogenesis; positive regulation of protein tyrosine kinase activity; microglial cell proliferation; positive regulation of ERK1 and ERK2 cascade; cellular response to cytokine stimulus; positive regulation of protein serine/threonine kinase activity; positive regulation of chemokine secretion; CSF1-CSF1R complex; positive regulation of cell motility; regulation of actin cytoskeleton reorganization; immune response in brain or nervous system; positive regulation of macrophage chemotaxis; microglia differentiation; melanocyte differentiation; osteoclast development; pigmentation; developmental pigmentation; macrophage chemotaxis; xanthophore differentiation; positive regulation of neural retina development; melanocyte migration; integral component of membrane; membrane; positive regulation of osteoclast differentiation; skeletal muscle tissue development; activation of MAPK activity; ovarian follicle development; immature B cell differentiation; dendritic cell cytokine production; spermatogenesis; lamellipodium assembly; B cell differentiation; T cell differentiation; erythrocyte differentiation; actin cytoskeleton reorganization; mast cell cytokine production; embryonic hemopoiesis; megakaryocyte development; Fc receptor signaling pathway; Kit signaling pathway; erythropoietin-mediated signaling pathway; mast cell granule; mast cell degranulation; positive regulation of MAP kinase activity; positive regulation of receptor signaling pathway via JAK-STAT; metal ion binding; digestive tract development; stem cell differentiation; detection of mechanical stimulus involved in sensory perception of sound; cell chemotaxis; mast cell differentiation; melanocyte adhesion; protease binding; myeloid progenitor cell differentiation; lymphoid progenitor cell differentiation; mast cell chemotaxis; stem cell factor receptor activity; extracellular space; cell-cell junction; glycosphingolipid metabolic process; spermatid development; male gonad development; response to radiation; external side of plasma membrane; positive regulation of gene expression; ectopic germ cell programmed cell death; intracellular signal transduction; hematopoietic stem cell migration; SH2 domain binding; negative regulation of programmed cell death; positive regulation of DNA-binding transcription factor activity; cellular response to thyroid hormone stimulus; positive regulation of vascular smooth muscle cell differentiation; cell differentiation; positive regulation of endothelial cell proliferation; vascular endothelial growth factor-activated receptor activity; integrin binding; endosome; endoplasmic reticulum; Golgi apparatus; negative regulation of gene expression; positive regulation of phosphatidylinositol 3-kinase signaling; positive regulation of macroautophagy; growth factor binding; calcium-mediated signaling using intracellular calcium source; positive regulation of endothelial cell chemotaxis by VEGF-activated vascular endothelial growth factor receptor signaling pathway; identical protein binding; protein kinase B signaling; membrane raft; cadherin binding; positive regulation of positive chemotaxis; positive regulation of nitric-oxide synthase biosynthetic process; positive regulation of focal adhesion assembly; positive regulation of mitochondrial depolarization; ERK1 and ERK2 cascade; positive regulation of cell migration involved in sprouting angiogenesis; positive regulation of mitochondrial fission; cellular response to hydrogen sulfide; negative regulation of endothelial cell apoptotic process; lymphangiogenesis; positive regulation of vascular endothelial growth factor production; positive regulation of endothelial cell migration; VEGF-C-activated receptor activity; positive regulation of JNK cascade; vascular endothelial growth factor receptor signaling pathway; positive regulation of protein kinase C signaling; platelet-derived growth factor beta-receptor activity; platelet-derived growth factor receptor binding; positive regulation of phospholipase C activity; positive regulation of smooth muscle cell migration; protein kinase binding; intrinsic component of plasma membrane; positive regulation of phosphoprotein phosphatase activity; vascular endothelial growth factor binding; positive regulation of cell proliferation by VEGF-activated platelet derived growth factor receptor signaling pathway; positive regulation of phosphatidylinositol 3-kinase activity; platelet-derived growth factor binding; positive regulation of smooth muscle cell proliferation; monocyte chemotaxis; actin cytoskeleton; positive regulation of vascular endothelial growth factor receptor signaling pathway; VEGF-A-activated receptor activity; VEGF-B-activated receptor activity; placental growth factor-activated receptor activity; positive regulation of angiogenesis; negative regulation of vascular endothelial cell proliferation; MAPK cascade; ureteric bud development; neural crest cell migration; embryonic epithelial tube formation; calcium ion binding; cytosol; homophilic cell adhesion via plasma membrane adhesion molecules; neuron cell-cell adhesion; endosome membrane; positive regulation of neuron projection development; positive regulation of peptidyl-serine phosphorylation of STAT protein; membrane protein proteolysis; positive regulation of cell adhesion mediated by integrin; ureter maturation; glial cell-derived neurotrophic factor receptor signaling pathway; neuron maturation; positive regulation of cell size; positive regulation of transcription, DNA-templated; response to pain; enteric nervous system development; regulation of axonogenesis; positive regulation of protein kinase B signaling; Peyer's patch morphogenesis; cellular response to retinoic acid; positive regulation of metanephric glomerulus development; plasma membrane protein complex; protein phosphorylation;protein kinase activity;	GO:0001934; GO:0002244; GO:0002931; GO:0004713; GO:0004714; GO:0005011; GO:0005524; GO:0005654; GO:0005886; GO:0005887; GO:0006954; GO:0007165; GO:0007169; GO:0007275; GO:0007411; GO:0008283; GO:0008284; GO:0008285; GO:0008360; GO:0009986; GO:0018108; GO:0019221; GO:0019903; GO:0019955; GO:0021772; GO:0021879; GO:0030097; GO:0030224; GO:0030225; GO:0030316; GO:0030335; GO:0031529; GO:0036006; GO:0038145; GO:0042531; GO:0042803; GO:0043066; GO:0043231; GO:0043235; GO:0044794; GO:0045087; GO:0045124; GO:0045217; GO:0046488; GO:0046777; GO:0048015; GO:0060603; GO:0061098; GO:0061518; GO:0070374; GO:0071345; GO:0071902; GO:0090197; GO:1990682; GO:2000147; GO:2000249; GO:0002383; GO:0010759; GO:0014004; GO:0030318; GO:0036035; GO:0043473; GO:0048066; GO:0048246; GO:0050936; GO:0061075; GO:0097324; GO:0016021; GO:0016020; GO:0045672; GO:0007519; GO:0000187; GO:0001541; GO:0002327; GO:0002371; GO:0007283; GO:0030032; GO:0030183; GO:0030217; GO:0030218; GO:0031532; GO:0032762; GO:0035162; GO:0035855; GO:0038093; GO:0038109; GO:0038162; GO:0042629; GO:0043303; GO:0043406; GO:0046427; GO:0046872; GO:0048565; GO:0048863; GO:0050910; GO:0060326; GO:0060374; GO:0097326; GO:0002020; GO:0002318; GO:0002320; GO:0002551; GO:0005020; GO:0005615; GO:0005911; GO:0006687; GO:0007286; GO:0008584; GO:0009314; GO:0009897; GO:0010628; GO:0035234; GO:0035556; GO:0035701; GO:0042169; GO:0043069; GO:0051091; GO:0097067; GO:1905065; GO:0030154; GO:0001938; GO:0005021; GO:0005178; GO:0005768; GO:0005783; GO:0005794; GO:0010629; GO:0014068; GO:0016239; GO:0019838; GO:0035584; GO:0038033; GO:0042802; GO:0043491; GO:0045121; GO:0045296; GO:0050927; GO:0051770; GO:0051894; GO:0051901; GO:0070371; GO:0090050; GO:0090141; GO:1904881; GO:2000352; GO:0001946; GO:0010575; GO:0010595; GO:0036328; GO:0046330; GO:0048010; GO:0090037; GO:0005019; GO:0005161; GO:0010863; GO:0014911; GO:0019901; GO:0031226; GO:0032516; GO:0038085; GO:0038091; GO:0043552; GO:0048407; GO:0048661; GO:0002548; GO:0015629; GO:0030949; GO:0036326; GO:0036327; GO:0036332; GO:0045766; GO:1905563; GO:0000165; GO:0001657; GO:0001755; GO:0001838; GO:0005509; GO:0005829; GO:0007156; GO:0007158; GO:0010008; GO:0010976; GO:0033141; GO:0033619; GO:0033630; GO:0035799; GO:0035860; GO:0042551; GO:0045793; GO:0045893; GO:0048265; GO:0048484; GO:0050770; GO:0051897; GO:0061146; GO:0071300; GO:0072300; GO:0098797; GO:0006468; GO:0004672;
TRINITY_GG_6326_c7_g1_i3.p6	130	-NA-	-NA-	-NA-	-NA-	-NA-	-NA-	-NA-
TRINITY_GG_6326_c7_g1_i4.p1	541	HMGX3_HUMAN HMG domain-containing protein 3 (HMG box-containing protein 3) (Protein SMF) 0.0	H0YRU3_TAEGU HMG-box containing 3 0.0	CALBOR_R06088 Q12766/0.0/HMGX3_HUMAN HMG domain-containing protein 3 OS=Homo sapiens OX=9606 GN=HMGXB3 PE=2 SV=2 0.0	-NA-	-NA-	DNA binding; nucleus;	GO:0003677; GO:0005634;
TRINITY_GG_6326_c7_g1_i4.p2	358	HMGX3_HUMAN HMG domain-containing protein 3 (HMG box-containing protein 3) (Protein SMF) 3.79e-96	H0YRU3_TAEGU HMG-box containing 3 2.03e-130	CALBOR_R06088 Q12766/0.0/HMGX3_HUMAN HMG domain-containing protein 3 OS=Homo sapiens OX=9606 GN=HMGXB3 PE=2 SV=2 0.0	HMG-box domain	IPR009071; IPR036910;	DNA binding; nucleus; regulation of transcription, DNA-templated; sequence-specific DNA binding;	GO:0003677; GO:0005634; GO:0006355; GO:0043565;
TRINITY_GG_6326_c7_g1_i4.p3	228	HMGX3_HUMAN HMG domain-containing protein 3 (HMG box-containing protein 3) (Protein SMF) 2.46e-45	H0YRU3_TAEGU HMG-box containing 3 6.72e-94	CALBOR_R06088 Q12766/0.0/HMGX3_HUMAN HMG domain-containing protein 3 OS=Homo sapiens OX=9606 GN=HMGXB3 PE=2 SV=2 4.57e-133	consensus disorder prediction	-NA-	DNA binding; nucleus;	GO:0003677; GO:0005634;
TRINITY_GG_6326_c7_g1_i4.p4	172	-NA-	-NA-	-NA-	-NA-	-NA-	-NA-	-NA-
TRINITY_GG_6326_c7_g1_i4.p5	160	CSF1R_HUMAN Macrophage colony-stimulating factor 1 receptor (CSF-1 receptor) (CSF-1-R) (CSF-1R) (M-CSF-R) (EC 2.7.10.1) (Proto-oncogene c-Fms) (CD antigen CD115) 1.65e-68	H0YRT7_TAEGU Colony stimulating factor 1 receptor 9.86e-114	CALBOR_R06844 P13369/0.0/CSF1R_FELCA Macrophage colony-stimulating factor 1 receptor OS=Felis catus OX=9685 GN=CSF1R PE=2 SV=1 6.04e-114	Protein tyrosine kinase	IPR020635; IPR001245; IPR000719; IPR011009;	positive regulation of protein phosphorylation; hematopoietic progenitor cell differentiation; response to ischemia; protein tyrosine kinase activity; transmembrane receptor protein tyrosine kinase activity; macrophage colony-stimulating factor receptor activity; ATP binding; nucleoplasm; plasma membrane; integral component of plasma membrane; inflammatory response; signal transduction; transmembrane receptor protein tyrosine kinase signaling pathway; multicellular organism development; axon guidance; cell population proliferation; positive regulation of cell population proliferation; negative regulation of cell population proliferation; regulation of cell shape; cell surface; peptidyl-tyrosine phosphorylation; cytokine-mediated signaling pathway; protein phosphatase binding; cytokine binding; olfactory bulb development; forebrain neuron differentiation; hemopoiesis; monocyte differentiation; macrophage differentiation; osteoclast differentiation; positive regulation of cell migration; ruffle organization; cellular response to macrophage colony-stimulating factor stimulus; macrophage colony-stimulating factor signaling pathway; positive regulation of tyrosine phosphorylation of STAT protein; protein homodimerization activity; negative regulation of apoptotic process; intracellular membrane-bounded organelle; receptor complex; positive regulation by host of viral process; innate immune response; regulation of bone resorption; cell-cell junction maintenance; phosphatidylinositol metabolic process; protein autophosphorylation; phosphatidylinositol-mediated signaling; mammary gland duct morphogenesis; positive regulation of protein tyrosine kinase activity; microglial cell proliferation; positive regulation of ERK1 and ERK2 cascade; cellular response to cytokine stimulus; positive regulation of protein serine/threonine kinase activity; positive regulation of chemokine secretion; CSF1-CSF1R complex; positive regulation of cell motility; regulation of actin cytoskeleton reorganization; immune response in brain or nervous system; positive regulation of macrophage chemotaxis; microglia differentiation; melanocyte differentiation; osteoclast development; pigmentation; developmental pigmentation; macrophage chemotaxis; xanthophore differentiation; positive regulation of neural retina development; melanocyte migration; integral component of membrane; membrane; positive regulation of osteoclast differentiation; skeletal muscle tissue development; activation of MAPK activity; ovarian follicle development; immature B cell differentiation; dendritic cell cytokine production; spermatogenesis; lamellipodium assembly; B cell differentiation; T cell differentiation; erythrocyte differentiation; actin cytoskeleton reorganization; mast cell cytokine production; embryonic hemopoiesis; megakaryocyte development; Fc receptor signaling pathway; Kit signaling pathway; erythropoietin-mediated signaling pathway; mast cell granule; mast cell degranulation; positive regulation of MAP kinase activity; positive regulation of receptor signaling pathway via JAK-STAT; metal ion binding; digestive tract development; stem cell differentiation; detection of mechanical stimulus involved in sensory perception of sound; cell chemotaxis; mast cell differentiation; melanocyte adhesion; protease binding; myeloid progenitor cell differentiation; lymphoid progenitor cell differentiation; mast cell chemotaxis; stem cell factor receptor activity; extracellular space; cell-cell junction; glycosphingolipid metabolic process; spermatid development; male gonad development; response to radiation; external side of plasma membrane; positive regulation of gene expression; ectopic germ cell programmed cell death; intracellular signal transduction; hematopoietic stem cell migration; SH2 domain binding; negative regulation of programmed cell death; positive regulation of DNA-binding transcription factor activity; cellular response to thyroid hormone stimulus; positive regulation of vascular smooth muscle cell differentiation; cell differentiation; positive regulation of endothelial cell proliferation; vascular endothelial growth factor-activated receptor activity; integrin binding; endosome; endoplasmic reticulum; Golgi apparatus; negative regulation of gene expression; positive regulation of phosphatidylinositol 3-kinase signaling; positive regulation of macroautophagy; growth factor binding; calcium-mediated signaling using intracellular calcium source; positive regulation of endothelial cell chemotaxis by VEGF-activated vascular endothelial growth factor receptor signaling pathway; identical protein binding; protein kinase B signaling; membrane raft; cadherin binding; positive regulation of positive chemotaxis; positive regulation of nitric-oxide synthase biosynthetic process; positive regulation of focal adhesion assembly; positive regulation of mitochondrial depolarization; ERK1 and ERK2 cascade; positive regulation of cell migration involved in sprouting angiogenesis; positive regulation of mitochondrial fission; cellular response to hydrogen sulfide; negative regulation of endothelial cell apoptotic process; lymphangiogenesis; positive regulation of vascular endothelial growth factor production; positive regulation of endothelial cell migration; VEGF-C-activated receptor activity; positive regulation of JNK cascade; vascular endothelial growth factor receptor signaling pathway; positive regulation of protein kinase C signaling; platelet-derived growth factor beta-receptor activity; platelet-derived growth factor receptor binding; positive regulation of phospholipase C activity; positive regulation of smooth muscle cell migration; protein kinase binding; intrinsic component of plasma membrane; positive regulation of phosphoprotein phosphatase activity; vascular endothelial growth factor binding; positive regulation of cell proliferation by VEGF-activated platelet derived growth factor receptor signaling pathway; positive regulation of phosphatidylinositol 3-kinase activity; platelet-derived growth factor binding; positive regulation of smooth muscle cell proliferation; monocyte chemotaxis; actin cytoskeleton; positive regulation of vascular endothelial growth factor receptor signaling pathway; VEGF-A-activated receptor activity; VEGF-B-activated receptor activity; placental growth factor-activated receptor activity; positive regulation of angiogenesis; negative regulation of vascular endothelial cell proliferation; MAPK cascade; ureteric bud development; neural crest cell migration; embryonic epithelial tube formation; calcium ion binding; cytosol; homophilic cell adhesion via plasma membrane adhesion molecules; neuron cell-cell adhesion; endosome membrane; positive regulation of neuron projection development; positive regulation of peptidyl-serine phosphorylation of STAT protein; membrane protein proteolysis; positive regulation of cell adhesion mediated by integrin; ureter maturation; glial cell-derived neurotrophic factor receptor signaling pathway; neuron maturation; positive regulation of cell size; positive regulation of transcription, DNA-templated; response to pain; enteric nervous system development; regulation of axonogenesis; positive regulation of protein kinase B signaling; Peyer's patch morphogenesis; cellular response to retinoic acid; positive regulation of metanephric glomerulus development; plasma membrane protein complex; protein phosphorylation;protein kinase activity;	GO:0001934; GO:0002244; GO:0002931; GO:0004713; GO:0004714; GO:0005011; GO:0005524; GO:0005654; GO:0005886; GO:0005887; GO:0006954; GO:0007165; GO:0007169; GO:0007275; GO:0007411; GO:0008283; GO:0008284; GO:0008285; GO:0008360; GO:0009986; GO:0018108; GO:0019221; GO:0019903; GO:0019955; GO:0021772; GO:0021879; GO:0030097; GO:0030224; GO:0030225; GO:0030316; GO:0030335; GO:0031529; GO:0036006; GO:0038145; GO:0042531; GO:0042803; GO:0043066; GO:0043231; GO:0043235; GO:0044794; GO:0045087; GO:0045124; GO:0045217; GO:0046488; GO:0046777; GO:0048015; GO:0060603; GO:0061098; GO:0061518; GO:0070374; GO:0071345; GO:0071902; GO:0090197; GO:1990682; GO:2000147; GO:2000249; GO:0002383; GO:0010759; GO:0014004; GO:0030318; GO:0036035; GO:0043473; GO:0048066; GO:0048246; GO:0050936; GO:0061075; GO:0097324; GO:0016021; GO:0016020; GO:0045672; GO:0007519; GO:0000187; GO:0001541; GO:0002327; GO:0002371; GO:0007283; GO:0030032; GO:0030183; GO:0030217; GO:0030218; GO:0031532; GO:0032762; GO:0035162; GO:0035855; GO:0038093; GO:0038109; GO:0038162; GO:0042629; GO:0043303; GO:0043406; GO:0046427; GO:0046872; GO:0048565; GO:0048863; GO:0050910; GO:0060326; GO:0060374; GO:0097326; GO:0002020; GO:0002318; GO:0002320; GO:0002551; GO:0005020; GO:0005615; GO:0005911; GO:0006687; GO:0007286; GO:0008584; GO:0009314; GO:0009897; GO:0010628; GO:0035234; GO:0035556; GO:0035701; GO:0042169; GO:0043069; GO:0051091; GO:0097067; GO:1905065; GO:0030154; GO:0001938; GO:0005021; GO:0005178; GO:0005768; GO:0005783; GO:0005794; GO:0010629; GO:0014068; GO:0016239; GO:0019838; GO:0035584; GO:0038033; GO:0042802; GO:0043491; GO:0045121; GO:0045296; GO:0050927; GO:0051770; GO:0051894; GO:0051901; GO:0070371; GO:0090050; GO:0090141; GO:1904881; GO:2000352; GO:0001946; GO:0010575; GO:0010595; GO:0036328; GO:0046330; GO:0048010; GO:0090037; GO:0005019; GO:0005161; GO:0010863; GO:0014911; GO:0019901; GO:0031226; GO:0032516; GO:0038085; GO:0038091; GO:0043552; GO:0048407; GO:0048661; GO:0002548; GO:0015629; GO:0030949; GO:0036326; GO:0036327; GO:0036332; GO:0045766; GO:1905563; GO:0000165; GO:0001657; GO:0001755; GO:0001838; GO:0005509; GO:0005829; GO:0007156; GO:0007158; GO:0010008; GO:0010976; GO:0033141; GO:0033619; GO:0033630; GO:0035799; GO:0035860; GO:0042551; GO:0045793; GO:0045893; GO:0048265; GO:0048484; GO:0050770; GO:0051897; GO:0061146; GO:0071300; GO:0072300; GO:0098797; GO:0006468; GO:0004672;
TRINITY_GG_6326_c7_g1_i4.p6	130	-NA-	-NA-	-NA-	-NA-	-NA-	-NA-	-NA-
TRINITY_GG_6326_c7_g1_i6.p1	358	HMGX3_HUMAN HMG domain-containing protein 3 (HMG box-containing protein 3) (Protein SMF) 3.79e-96	H0YRU3_TAEGU HMG-box containing 3 2.03e-130	CALBOR_R06088 Q12766/0.0/HMGX3_HUMAN HMG domain-containing protein 3 OS=Homo sapiens OX=9606 GN=HMGXB3 PE=2 SV=2 0.0	HMG-box domain	IPR009071; IPR036910;	DNA binding; nucleus; regulation of transcription, DNA-templated; sequence-specific DNA binding;	GO:0003677; GO:0005634; GO:0006355; GO:0043565;
TRINITY_GG_6326_c7_g1_i6.p2	350	HMGX3_HUMAN HMG domain-containing protein 3 (HMG box-containing protein 3) (Protein SMF) 1.68e-138	H0YRU3_TAEGU HMG-box containing 3 0.0	CALBOR_R06088 Q12766/0.0/HMGX3_HUMAN HMG domain-containing protein 3 OS=Homo sapiens OX=9606 GN=HMGXB3 PE=2 SV=2 0.0	consensus disorder prediction	-NA-	DNA binding; nucleus;	GO:0003677; GO:0005634;
TRINITY_GG_6326_c7_g1_i6.p3	234	HMGX3_HUMAN HMG domain-containing protein 3 (HMG box-containing protein 3) (Protein SMF) 6.93e-103	H0YRU3_TAEGU HMG-box containing 3 1.18e-118	CALBOR_R06088 Q12766/0.0/HMGX3_HUMAN HMG domain-containing protein 3 OS=Homo sapiens OX=9606 GN=HMGXB3 PE=2 SV=2 4.21e-123	-NA-	-NA-	DNA binding; nucleus;	GO:0003677; GO:0005634;
TRINITY_GG_6326_c7_g1_i6.p4	173	HMGX3_HUMAN HMG domain-containing protein 3 (HMG box-containing protein 3) (Protein SMF) 3.55e-77	H0YRU3_TAEGU HMG-box containing 3 3.59e-101	CALBOR_R06088 Q12766/0.0/HMGX3_HUMAN HMG domain-containing protein 3 OS=Homo sapiens OX=9606 GN=HMGXB3 PE=2 SV=2 2.46e-121	-NA-	-NA-	DNA binding; nucleus;	GO:0003677; GO:0005634;
TRINITY_GG_6326_c7_g1_i6.p5	172	-NA-	-NA-	-NA-	-NA-	-NA-	-NA-	-NA-
TRINITY_GG_6326_c7_g1_i6.p6	160	CSF1R_HUMAN Macrophage colony-stimulating factor 1 receptor (CSF-1 receptor) (CSF-1-R) (CSF-1R) (M-CSF-R) (EC 2.7.10.1) (Proto-oncogene c-Fms) (CD antigen CD115) 1.65e-68	H0YRT7_TAEGU Colony stimulating factor 1 receptor 9.86e-114	CALBOR_R06844 P13369/0.0/CSF1R_FELCA Macrophage colony-stimulating factor 1 receptor OS=Felis catus OX=9685 GN=CSF1R PE=2 SV=1 6.04e-114	Protein tyrosine kinase	IPR020635; IPR001245; IPR000719; IPR011009;	positive regulation of protein phosphorylation; hematopoietic progenitor cell differentiation; response to ischemia; protein tyrosine kinase activity; transmembrane receptor protein tyrosine kinase activity; macrophage colony-stimulating factor receptor activity; ATP binding; nucleoplasm; plasma membrane; integral component of plasma membrane; inflammatory response; signal transduction; transmembrane receptor protein tyrosine kinase signaling pathway; multicellular organism development; axon guidance; cell population proliferation; positive regulation of cell population proliferation; negative regulation of cell population proliferation; regulation of cell shape; cell surface; peptidyl-tyrosine phosphorylation; cytokine-mediated signaling pathway; protein phosphatase binding; cytokine binding; olfactory bulb development; forebrain neuron differentiation; hemopoiesis; monocyte differentiation; macrophage differentiation; osteoclast differentiation; positive regulation of cell migration; ruffle organization; cellular response to macrophage colony-stimulating factor stimulus; macrophage colony-stimulating factor signaling pathway; positive regulation of tyrosine phosphorylation of STAT protein; protein homodimerization activity; negative regulation of apoptotic process; intracellular membrane-bounded organelle; receptor complex; positive regulation by host of viral process; innate immune response; regulation of bone resorption; cell-cell junction maintenance; phosphatidylinositol metabolic process; protein autophosphorylation; phosphatidylinositol-mediated signaling; mammary gland duct morphogenesis; positive regulation of protein tyrosine kinase activity; microglial cell proliferation; positive regulation of ERK1 and ERK2 cascade; cellular response to cytokine stimulus; positive regulation of protein serine/threonine kinase activity; positive regulation of chemokine secretion; CSF1-CSF1R complex; positive regulation of cell motility; regulation of actin cytoskeleton reorganization; immune response in brain or nervous system; positive regulation of macrophage chemotaxis; microglia differentiation; melanocyte differentiation; osteoclast development; pigmentation; developmental pigmentation; macrophage chemotaxis; xanthophore differentiation; positive regulation of neural retina development; melanocyte migration; integral component of membrane; membrane; positive regulation of osteoclast differentiation; skeletal muscle tissue development; activation of MAPK activity; ovarian follicle development; immature B cell differentiation; dendritic cell cytokine production; spermatogenesis; lamellipodium assembly; B cell differentiation; T cell differentiation; erythrocyte differentiation; actin cytoskeleton reorganization; mast cell cytokine production; embryonic hemopoiesis; megakaryocyte development; Fc receptor signaling pathway; Kit signaling pathway; erythropoietin-mediated signaling pathway; mast cell granule; mast cell degranulation; positive regulation of MAP kinase activity; positive regulation of receptor signaling pathway via JAK-STAT; metal ion binding; digestive tract development; stem cell differentiation; detection of mechanical stimulus involved in sensory perception of sound; cell chemotaxis; mast cell differentiation; melanocyte adhesion; protease binding; myeloid progenitor cell differentiation; lymphoid progenitor cell differentiation; mast cell chemotaxis; stem cell factor receptor activity; extracellular space; cell-cell junction; glycosphingolipid metabolic process; spermatid development; male gonad development; response to radiation; external side of plasma membrane; positive regulation of gene expression; ectopic germ cell programmed cell death; intracellular signal transduction; hematopoietic stem cell migration; SH2 domain binding; negative regulation of programmed cell death; positive regulation of DNA-binding transcription factor activity; cellular response to thyroid hormone stimulus; positive regulation of vascular smooth muscle cell differentiation; cell differentiation; positive regulation of endothelial cell proliferation; vascular endothelial growth factor-activated receptor activity; integrin binding; endosome; endoplasmic reticulum; Golgi apparatus; negative regulation of gene expression; positive regulation of phosphatidylinositol 3-kinase signaling; positive regulation of macroautophagy; growth factor binding; calcium-mediated signaling using intracellular calcium source; positive regulation of endothelial cell chemotaxis by VEGF-activated vascular endothelial growth factor receptor signaling pathway; identical protein binding; protein kinase B signaling; membrane raft; cadherin binding; positive regulation of positive chemotaxis; positive regulation of nitric-oxide synthase biosynthetic process; positive regulation of focal adhesion assembly; positive regulation of mitochondrial depolarization; ERK1 and ERK2 cascade; positive regulation of cell migration involved in sprouting angiogenesis; positive regulation of mitochondrial fission; cellular response to hydrogen sulfide; negative regulation of endothelial cell apoptotic process; lymphangiogenesis; positive regulation of vascular endothelial growth factor production; positive regulation of endothelial cell migration; VEGF-C-activated receptor activity; positive regulation of JNK cascade; vascular endothelial growth factor receptor signaling pathway; positive regulation of protein kinase C signaling; platelet-derived growth factor beta-receptor activity; platelet-derived growth factor receptor binding; positive regulation of phospholipase C activity; positive regulation of smooth muscle cell migration; protein kinase binding; intrinsic component of plasma membrane; positive regulation of phosphoprotein phosphatase activity; vascular endothelial growth factor binding; positive regulation of cell proliferation by VEGF-activated platelet derived growth factor receptor signaling pathway; positive regulation of phosphatidylinositol 3-kinase activity; platelet-derived growth factor binding; positive regulation of smooth muscle cell proliferation; monocyte chemotaxis; actin cytoskeleton; positive regulation of vascular endothelial growth factor receptor signaling pathway; VEGF-A-activated receptor activity; VEGF-B-activated receptor activity; placental growth factor-activated receptor activity; positive regulation of angiogenesis; negative regulation of vascular endothelial cell proliferation; MAPK cascade; ureteric bud development; neural crest cell migration; embryonic epithelial tube formation; calcium ion binding; cytosol; homophilic cell adhesion via plasma membrane adhesion molecules; neuron cell-cell adhesion; endosome membrane; positive regulation of neuron projection development; positive regulation of peptidyl-serine phosphorylation of STAT protein; membrane protein proteolysis; positive regulation of cell adhesion mediated by integrin; ureter maturation; glial cell-derived neurotrophic factor receptor signaling pathway; neuron maturation; positive regulation of cell size; positive regulation of transcription, DNA-templated; response to pain; enteric nervous system development; regulation of axonogenesis; positive regulation of protein kinase B signaling; Peyer's patch morphogenesis; cellular response to retinoic acid; positive regulation of metanephric glomerulus development; plasma membrane protein complex; protein phosphorylation;protein kinase activity;	GO:0001934; GO:0002244; GO:0002931; GO:0004713; GO:0004714; GO:0005011; GO:0005524; GO:0005654; GO:0005886; GO:0005887; GO:0006954; GO:0007165; GO:0007169; GO:0007275; GO:0007411; GO:0008283; GO:0008284; GO:0008285; GO:0008360; GO:0009986; GO:0018108; GO:0019221; GO:0019903; GO:0019955; GO:0021772; GO:0021879; GO:0030097; GO:0030224; GO:0030225; GO:0030316; GO:0030335; GO:0031529; GO:0036006; GO:0038145; GO:0042531; GO:0042803; GO:0043066; GO:0043231; GO:0043235; GO:0044794; GO:0045087; GO:0045124; GO:0045217; GO:0046488; GO:0046777; GO:0048015; GO:0060603; GO:0061098; GO:0061518; GO:0070374; GO:0071345; GO:0071902; GO:0090197; GO:1990682; GO:2000147; GO:2000249; GO:0002383; GO:0010759; GO:0014004; GO:0030318; GO:0036035; GO:0043473; GO:0048066; GO:0048246; GO:0050936; GO:0061075; GO:0097324; GO:0016021; GO:0016020; GO:0045672; GO:0007519; GO:0000187; GO:0001541; GO:0002327; GO:0002371; GO:0007283; GO:0030032; GO:0030183; GO:0030217; GO:0030218; GO:0031532; GO:0032762; GO:0035162; GO:0035855; GO:0038093; GO:0038109; GO:0038162; GO:0042629; GO:0043303; GO:0043406; GO:0046427; GO:0046872; GO:0048565; GO:0048863; GO:0050910; GO:0060326; GO:0060374; GO:0097326; GO:0002020; GO:0002318; GO:0002320; GO:0002551; GO:0005020; GO:0005615; GO:0005911; GO:0006687; GO:0007286; GO:0008584; GO:0009314; GO:0009897; GO:0010628; GO:0035234; GO:0035556; GO:0035701; GO:0042169; GO:0043069; GO:0051091; GO:0097067; GO:1905065; GO:0030154; GO:0001938; GO:0005021; GO:0005178; GO:0005768; GO:0005783; GO:0005794; GO:0010629; GO:0014068; GO:0016239; GO:0019838; GO:0035584; GO:0038033; GO:0042802; GO:0043491; GO:0045121; GO:0045296; GO:0050927; GO:0051770; GO:0051894; GO:0051901; GO:0070371; GO:0090050; GO:0090141; GO:1904881; GO:2000352; GO:0001946; GO:0010575; GO:0010595; GO:0036328; GO:0046330; GO:0048010; GO:0090037; GO:0005019; GO:0005161; GO:0010863; GO:0014911; GO:0019901; GO:0031226; GO:0032516; GO:0038085; GO:0038091; GO:0043552; GO:0048407; GO:0048661; GO:0002548; GO:0015629; GO:0030949; GO:0036326; GO:0036327; GO:0036332; GO:0045766; GO:1905563; GO:0000165; GO:0001657; GO:0001755; GO:0001838; GO:0005509; GO:0005829; GO:0007156; GO:0007158; GO:0010008; GO:0010976; GO:0033141; GO:0033619; GO:0033630; GO:0035799; GO:0035860; GO:0042551; GO:0045793; GO:0045893; GO:0048265; GO:0048484; GO:0050770; GO:0051897; GO:0061146; GO:0071300; GO:0072300; GO:0098797; GO:0006468; GO:0004672;
TRINITY_GG_6326_c7_g1_i6.p7	130	-NA-	-NA-	-NA-	-NA-	-NA-	-NA-	-NA-
TRINITY_GG_6326_c7_g1_i8.p1	541	HMGX3_HUMAN HMG domain-containing protein 3 (HMG box-containing protein 3) (Protein SMF) 0.0	H0YRU3_TAEGU HMG-box containing 3 0.0	CALBOR_R06088 Q12766/0.0/HMGX3_HUMAN HMG domain-containing protein 3 OS=Homo sapiens OX=9606 GN=HMGXB3 PE=2 SV=2 0.0	-NA-	-NA-	DNA binding; nucleus;	GO:0003677; GO:0005634;
TRINITY_GG_6326_c7_g1_i8.p2	350	HMGX3_HUMAN HMG domain-containing protein 3 (HMG box-containing protein 3) (Protein SMF) 1.68e-138	H0YRU3_TAEGU HMG-box containing 3 0.0	CALBOR_R06088 Q12766/0.0/HMGX3_HUMAN HMG domain-containing protein 3 OS=Homo sapiens OX=9606 GN=HMGXB3 PE=2 SV=2 0.0	consensus disorder prediction	-NA-	DNA binding; nucleus;	GO:0003677; GO:0005634;
TRINITY_GG_6326_c7_g1_i8.p3	172	-NA-	-NA-	-NA-	-NA-	-NA-	-NA-	-NA-
TRINITY_GG_6326_c7_g1_i8.p4	160	CSF1R_HUMAN Macrophage colony-stimulating factor 1 receptor (CSF-1 receptor) (CSF-1-R) (CSF-1R) (M-CSF-R) (EC 2.7.10.1) (Proto-oncogene c-Fms) (CD antigen CD115) 1.65e-68	H0YRT7_TAEGU Colony stimulating factor 1 receptor 9.86e-114	CALBOR_R06844 P13369/0.0/CSF1R_FELCA Macrophage colony-stimulating factor 1 receptor OS=Felis catus OX=9685 GN=CSF1R PE=2 SV=1 6.04e-114	Protein tyrosine kinase	IPR020635; IPR001245; IPR000719; IPR011009;	positive regulation of protein phosphorylation; hematopoietic progenitor cell differentiation; response to ischemia; protein tyrosine kinase activity; transmembrane receptor protein tyrosine kinase activity; macrophage colony-stimulating factor receptor activity; ATP binding; nucleoplasm; plasma membrane; integral component of plasma membrane; inflammatory response; signal transduction; transmembrane receptor protein tyrosine kinase signaling pathway; multicellular organism development; axon guidance; cell population proliferation; positive regulation of cell population proliferation; negative regulation of cell population proliferation; regulation of cell shape; cell surface; peptidyl-tyrosine phosphorylation; cytokine-mediated signaling pathway; protein phosphatase binding; cytokine binding; olfactory bulb development; forebrain neuron differentiation; hemopoiesis; monocyte differentiation; macrophage differentiation; osteoclast differentiation; positive regulation of cell migration; ruffle organization; cellular response to macrophage colony-stimulating factor stimulus; macrophage colony-stimulating factor signaling pathway; positive regulation of tyrosine phosphorylation of STAT protein; protein homodimerization activity; negative regulation of apoptotic process; intracellular membrane-bounded organelle; receptor complex; positive regulation by host of viral process; innate immune response; regulation of bone resorption; cell-cell junction maintenance; phosphatidylinositol metabolic process; protein autophosphorylation; phosphatidylinositol-mediated signaling; mammary gland duct morphogenesis; positive regulation of protein tyrosine kinase activity; microglial cell proliferation; positive regulation of ERK1 and ERK2 cascade; cellular response to cytokine stimulus; positive regulation of protein serine/threonine kinase activity; positive regulation of chemokine secretion; CSF1-CSF1R complex; positive regulation of cell motility; regulation of actin cytoskeleton reorganization; immune response in brain or nervous system; positive regulation of macrophage chemotaxis; microglia differentiation; melanocyte differentiation; osteoclast development; pigmentation; developmental pigmentation; macrophage chemotaxis; xanthophore differentiation; positive regulation of neural retina development; melanocyte migration; integral component of membrane; membrane; positive regulation of osteoclast differentiation; skeletal muscle tissue development; activation of MAPK activity; ovarian follicle development; immature B cell differentiation; dendritic cell cytokine production; spermatogenesis; lamellipodium assembly; B cell differentiation; T cell differentiation; erythrocyte differentiation; actin cytoskeleton reorganization; mast cell cytokine production; embryonic hemopoiesis; megakaryocyte development; Fc receptor signaling pathway; Kit signaling pathway; erythropoietin-mediated signaling pathway; mast cell granule; mast cell degranulation; positive regulation of MAP kinase activity; positive regulation of receptor signaling pathway via JAK-STAT; metal ion binding; digestive tract development; stem cell differentiation; detection of mechanical stimulus involved in sensory perception of sound; cell chemotaxis; mast cell differentiation; melanocyte adhesion; protease binding; myeloid progenitor cell differentiation; lymphoid progenitor cell differentiation; mast cell chemotaxis; stem cell factor receptor activity; extracellular space; cell-cell junction; glycosphingolipid metabolic process; spermatid development; male gonad development; response to radiation; external side of plasma membrane; positive regulation of gene expression; ectopic germ cell programmed cell death; intracellular signal transduction; hematopoietic stem cell migration; SH2 domain binding; negative regulation of programmed cell death; positive regulation of DNA-binding transcription factor activity; cellular response to thyroid hormone stimulus; positive regulation of vascular smooth muscle cell differentiation; cell differentiation; positive regulation of endothelial cell proliferation; vascular endothelial growth factor-activated receptor activity; integrin binding; endosome; endoplasmic reticulum; Golgi apparatus; negative regulation of gene expression; positive regulation of phosphatidylinositol 3-kinase signaling; positive regulation of macroautophagy; growth factor binding; calcium-mediated signaling using intracellular calcium source; positive regulation of endothelial cell chemotaxis by VEGF-activated vascular endothelial growth factor receptor signaling pathway; identical protein binding; protein kinase B signaling; membrane raft; cadherin binding; positive regulation of positive chemotaxis; positive regulation of nitric-oxide synthase biosynthetic process; positive regulation of focal adhesion assembly; positive regulation of mitochondrial depolarization; ERK1 and ERK2 cascade; positive regulation of cell migration involved in sprouting angiogenesis; positive regulation of mitochondrial fission; cellular response to hydrogen sulfide; negative regulation of endothelial cell apoptotic process; lymphangiogenesis; positive regulation of vascular endothelial growth factor production; positive regulation of endothelial cell migration; VEGF-C-activated receptor activity; positive regulation of JNK cascade; vascular endothelial growth factor receptor signaling pathway; positive regulation of protein kinase C signaling; platelet-derived growth factor beta-receptor activity; platelet-derived growth factor receptor binding; positive regulation of phospholipase C activity; positive regulation of smooth muscle cell migration; protein kinase binding; intrinsic component of plasma membrane; positive regulation of phosphoprotein phosphatase activity; vascular endothelial growth factor binding; positive regulation of cell proliferation by VEGF-activated platelet derived growth factor receptor signaling pathway; positive regulation of phosphatidylinositol 3-kinase activity; platelet-derived growth factor binding; positive regulation of smooth muscle cell proliferation; monocyte chemotaxis; actin cytoskeleton; positive regulation of vascular endothelial growth factor receptor signaling pathway; VEGF-A-activated receptor activity; VEGF-B-activated receptor activity; placental growth factor-activated receptor activity; positive regulation of angiogenesis; negative regulation of vascular endothelial cell proliferation; MAPK cascade; ureteric bud development; neural crest cell migration; embryonic epithelial tube formation; calcium ion binding; cytosol; homophilic cell adhesion via plasma membrane adhesion molecules; neuron cell-cell adhesion; endosome membrane; positive regulation of neuron projection development; positive regulation of peptidyl-serine phosphorylation of STAT protein; membrane protein proteolysis; positive regulation of cell adhesion mediated by integrin; ureter maturation; glial cell-derived neurotrophic factor receptor signaling pathway; neuron maturation; positive regulation of cell size; positive regulation of transcription, DNA-templated; response to pain; enteric nervous system development; regulation of axonogenesis; positive regulation of protein kinase B signaling; Peyer's patch morphogenesis; cellular response to retinoic acid; positive regulation of metanephric glomerulus development; plasma membrane protein complex; protein phosphorylation;protein kinase activity;	GO:0001934; GO:0002244; GO:0002931; GO:0004713; GO:0004714; GO:0005011; GO:0005524; GO:0005654; GO:0005886; GO:0005887; GO:0006954; GO:0007165; GO:0007169; GO:0007275; GO:0007411; GO:0008283; GO:0008284; GO:0008285; GO:0008360; GO:0009986; GO:0018108; GO:0019221; GO:0019903; GO:0019955; GO:0021772; GO:0021879; GO:0030097; GO:0030224; GO:0030225; GO:0030316; GO:0030335; GO:0031529; GO:0036006; GO:0038145; GO:0042531; GO:0042803; GO:0043066; GO:0043231; GO:0043235; GO:0044794; GO:0045087; GO:0045124; GO:0045217; GO:0046488; GO:0046777; GO:0048015; GO:0060603; GO:0061098; GO:0061518; GO:0070374; GO:0071345; GO:0071902; GO:0090197; GO:1990682; GO:2000147; GO:2000249; GO:0002383; GO:0010759; GO:0014004; GO:0030318; GO:0036035; GO:0043473; GO:0048066; GO:0048246; GO:0050936; GO:0061075; GO:0097324; GO:0016021; GO:0016020; GO:0045672; GO:0007519; GO:0000187; GO:0001541; GO:0002327; GO:0002371; GO:0007283; GO:0030032; GO:0030183; GO:0030217; GO:0030218; GO:0031532; GO:0032762; GO:0035162; GO:0035855; GO:0038093; GO:0038109; GO:0038162; GO:0042629; GO:0043303; GO:0043406; GO:0046427; GO:0046872; GO:0048565; GO:0048863; GO:0050910; GO:0060326; GO:0060374; GO:0097326; GO:0002020; GO:0002318; GO:0002320; GO:0002551; GO:0005020; GO:0005615; GO:0005911; GO:0006687; GO:0007286; GO:0008584; GO:0009314; GO:0009897; GO:0010628; GO:0035234; GO:0035556; GO:0035701; GO:0042169; GO:0043069; GO:0051091; GO:0097067; GO:1905065; GO:0030154; GO:0001938; GO:0005021; GO:0005178; GO:0005768; GO:0005783; GO:0005794; GO:0010629; GO:0014068; GO:0016239; GO:0019838; GO:0035584; GO:0038033; GO:0042802; GO:0043491; GO:0045121; GO:0045296; GO:0050927; GO:0051770; GO:0051894; GO:0051901; GO:0070371; GO:0090050; GO:0090141; GO:1904881; GO:2000352; GO:0001946; GO:0010575; GO:0010595; GO:0036328; GO:0046330; GO:0048010; GO:0090037; GO:0005019; GO:0005161; GO:0010863; GO:0014911; GO:0019901; GO:0031226; GO:0032516; GO:0038085; GO:0038091; GO:0043552; GO:0048407; GO:0048661; GO:0002548; GO:0015629; GO:0030949; GO:0036326; GO:0036327; GO:0036332; GO:0045766; GO:1905563; GO:0000165; GO:0001657; GO:0001755; GO:0001838; GO:0005509; GO:0005829; GO:0007156; GO:0007158; GO:0010008; GO:0010976; GO:0033141; GO:0033619; GO:0033630; GO:0035799; GO:0035860; GO:0042551; GO:0045793; GO:0045893; GO:0048265; GO:0048484; GO:0050770; GO:0051897; GO:0061146; GO:0071300; GO:0072300; GO:0098797; GO:0006468; GO:0004672;
TRINITY_GG_6326_c7_g1_i8.p5	130	-NA-	-NA-	-NA-	-NA-	-NA-	-NA-	-NA-
TRINITY_GG_6326_c7_g1_i9.p1	363	HMGX3_HUMAN HMG domain-containing protein 3 (HMG box-containing protein 3) (Protein SMF) 0.0	H0YRU3_TAEGU HMG-box containing 3 0.0	CALBOR_R06088 Q12766/0.0/HMGX3_HUMAN HMG domain-containing protein 3 OS=Homo sapiens OX=9606 GN=HMGXB3 PE=2 SV=2 0.0	-NA-	-NA-	DNA binding; nucleus;	GO:0003677; GO:0005634;
TRINITY_GG_6326_c7_g1_i9.p2	160	CSF1R_HUMAN Macrophage colony-stimulating factor 1 receptor (CSF-1 receptor) (CSF-1-R) (CSF-1R) (M-CSF-R) (EC 2.7.10.1) (Proto-oncogene c-Fms) (CD antigen CD115) 1.65e-68	H0YRT7_TAEGU Colony stimulating factor 1 receptor 9.86e-114	CALBOR_R06844 P13369/0.0/CSF1R_FELCA Macrophage colony-stimulating factor 1 receptor OS=Felis catus OX=9685 GN=CSF1R PE=2 SV=1 6.04e-114	Protein tyrosine kinase	IPR020635; IPR001245; IPR000719; IPR011009;	positive regulation of protein phosphorylation; hematopoietic progenitor cell differentiation; response to ischemia; protein tyrosine kinase activity; transmembrane receptor protein tyrosine kinase activity; macrophage colony-stimulating factor receptor activity; ATP binding; nucleoplasm; plasma membrane; integral component of plasma membrane; inflammatory response; signal transduction; transmembrane receptor protein tyrosine kinase signaling pathway; multicellular organism development; axon guidance; cell population proliferation; positive regulation of cell population proliferation; negative regulation of cell population proliferation; regulation of cell shape; cell surface; peptidyl-tyrosine phosphorylation; cytokine-mediated signaling pathway; protein phosphatase binding; cytokine binding; olfactory bulb development; forebrain neuron differentiation; hemopoiesis; monocyte differentiation; macrophage differentiation; osteoclast differentiation; positive regulation of cell migration; ruffle organization; cellular response to macrophage colony-stimulating factor stimulus; macrophage colony-stimulating factor signaling pathway; positive regulation of tyrosine phosphorylation of STAT protein; protein homodimerization activity; negative regulation of apoptotic process; intracellular membrane-bounded organelle; receptor complex; positive regulation by host of viral process; innate immune response; regulation of bone resorption; cell-cell junction maintenance; phosphatidylinositol metabolic process; protein autophosphorylation; phosphatidylinositol-mediated signaling; mammary gland duct morphogenesis; positive regulation of protein tyrosine kinase activity; microglial cell proliferation; positive regulation of ERK1 and ERK2 cascade; cellular response to cytokine stimulus; positive regulation of protein serine/threonine kinase activity; positive regulation of chemokine secretion; CSF1-CSF1R complex; positive regulation of cell motility; regulation of actin cytoskeleton reorganization; immune response in brain or nervous system; positive regulation of macrophage chemotaxis; microglia differentiation; melanocyte differentiation; osteoclast development; pigmentation; developmental pigmentation; macrophage chemotaxis; xanthophore differentiation; positive regulation of neural retina development; melanocyte migration; integral component of membrane; membrane; positive regulation of osteoclast differentiation; skeletal muscle tissue development; activation of MAPK activity; ovarian follicle development; immature B cell differentiation; dendritic cell cytokine production; spermatogenesis; lamellipodium assembly; B cell differentiation; T cell differentiation; erythrocyte differentiation; actin cytoskeleton reorganization; mast cell cytokine production; embryonic hemopoiesis; megakaryocyte development; Fc receptor signaling pathway; Kit signaling pathway; erythropoietin-mediated signaling pathway; mast cell granule; mast cell degranulation; positive regulation of MAP kinase activity; positive regulation of receptor signaling pathway via JAK-STAT; metal ion binding; digestive tract development; stem cell differentiation; detection of mechanical stimulus involved in sensory perception of sound; cell chemotaxis; mast cell differentiation; melanocyte adhesion; protease binding; myeloid progenitor cell differentiation; lymphoid progenitor cell differentiation; mast cell chemotaxis; stem cell factor receptor activity; extracellular space; cell-cell junction; glycosphingolipid metabolic process; spermatid development; male gonad development; response to radiation; external side of plasma membrane; positive regulation of gene expression; ectopic germ cell programmed cell death; intracellular signal transduction; hematopoietic stem cell migration; SH2 domain binding; negative regulation of programmed cell death; positive regulation of DNA-binding transcription factor activity; cellular response to thyroid hormone stimulus; positive regulation of vascular smooth muscle cell differentiation; cell differentiation; positive regulation of endothelial cell proliferation; vascular endothelial growth factor-activated receptor activity; integrin binding; endosome; endoplasmic reticulum; Golgi apparatus; negative regulation of gene expression; positive regulation of phosphatidylinositol 3-kinase signaling; positive regulation of macroautophagy; growth factor binding; calcium-mediated signaling using intracellular calcium source; positive regulation of endothelial cell chemotaxis by VEGF-activated vascular endothelial growth factor receptor signaling pathway; identical protein binding; protein kinase B signaling; membrane raft; cadherin binding; positive regulation of positive chemotaxis; positive regulation of nitric-oxide synthase biosynthetic process; positive regulation of focal adhesion assembly; positive regulation of mitochondrial depolarization; ERK1 and ERK2 cascade; positive regulation of cell migration involved in sprouting angiogenesis; positive regulation of mitochondrial fission; cellular response to hydrogen sulfide; negative regulation of endothelial cell apoptotic process; lymphangiogenesis; positive regulation of vascular endothelial growth factor production; positive regulation of endothelial cell migration; VEGF-C-activated receptor activity; positive regulation of JNK cascade; vascular endothelial growth factor receptor signaling pathway; positive regulation of protein kinase C signaling; platelet-derived growth factor beta-receptor activity; platelet-derived growth factor receptor binding; positive regulation of phospholipase C activity; positive regulation of smooth muscle cell migration; protein kinase binding; intrinsic component of plasma membrane; positive regulation of phosphoprotein phosphatase activity; vascular endothelial growth factor binding; positive regulation of cell proliferation by VEGF-activated platelet derived growth factor receptor signaling pathway; positive regulation of phosphatidylinositol 3-kinase activity; platelet-derived growth factor binding; positive regulation of smooth muscle cell proliferation; monocyte chemotaxis; actin cytoskeleton; positive regulation of vascular endothelial growth factor receptor signaling pathway; VEGF-A-activated receptor activity; VEGF-B-activated receptor activity; placental growth factor-activated receptor activity; positive regulation of angiogenesis; negative regulation of vascular endothelial cell proliferation; MAPK cascade; ureteric bud development; neural crest cell migration; embryonic epithelial tube formation; calcium ion binding; cytosol; homophilic cell adhesion via plasma membrane adhesion molecules; neuron cell-cell adhesion; endosome membrane; positive regulation of neuron projection development; positive regulation of peptidyl-serine phosphorylation of STAT protein; membrane protein proteolysis; positive regulation of cell adhesion mediated by integrin; ureter maturation; glial cell-derived neurotrophic factor receptor signaling pathway; neuron maturation; positive regulation of cell size; positive regulation of transcription, DNA-templated; response to pain; enteric nervous system development; regulation of axonogenesis; positive regulation of protein kinase B signaling; Peyer's patch morphogenesis; cellular response to retinoic acid; positive regulation of metanephric glomerulus development; plasma membrane protein complex; protein phosphorylation;protein kinase activity;	GO:0001934; GO:0002244; GO:0002931; GO:0004713; GO:0004714; GO:0005011; GO:0005524; GO:0005654; GO:0005886; GO:0005887; GO:0006954; GO:0007165; GO:0007169; GO:0007275; GO:0007411; GO:0008283; GO:0008284; GO:0008285; GO:0008360; GO:0009986; GO:0018108; GO:0019221; GO:0019903; GO:0019955; GO:0021772; GO:0021879; GO:0030097; GO:0030224; GO:0030225; GO:0030316; GO:0030335; GO:0031529; GO:0036006; GO:0038145; GO:0042531; GO:0042803; GO:0043066; GO:0043231; GO:0043235; GO:0044794; GO:0045087; GO:0045124; GO:0045217; GO:0046488; GO:0046777; GO:0048015; GO:0060603; GO:0061098; GO:0061518; GO:0070374; GO:0071345; GO:0071902; GO:0090197; GO:1990682; GO:2000147; GO:2000249; GO:0002383; GO:0010759; GO:0014004; GO:0030318; GO:0036035; GO:0043473; GO:0048066; GO:0048246; GO:0050936; GO:0061075; GO:0097324; GO:0016021; GO:0016020; GO:0045672; GO:0007519; GO:0000187; GO:0001541; GO:0002327; GO:0002371; GO:0007283; GO:0030032; GO:0030183; GO:0030217; GO:0030218; GO:0031532; GO:0032762; GO:0035162; GO:0035855; GO:0038093; GO:0038109; GO:0038162; GO:0042629; GO:0043303; GO:0043406; GO:0046427; GO:0046872; GO:0048565; GO:0048863; GO:0050910; GO:0060326; GO:0060374; GO:0097326; GO:0002020; GO:0002318; GO:0002320; GO:0002551; GO:0005020; GO:0005615; GO:0005911; GO:0006687; GO:0007286; GO:0008584; GO:0009314; GO:0009897; GO:0010628; GO:0035234; GO:0035556; GO:0035701; GO:0042169; GO:0043069; GO:0051091; GO:0097067; GO:1905065; GO:0030154; GO:0001938; GO:0005021; GO:0005178; GO:0005768; GO:0005783; GO:0005794; GO:0010629; GO:0014068; GO:0016239; GO:0019838; GO:0035584; GO:0038033; GO:0042802; GO:0043491; GO:0045121; GO:0045296; GO:0050927; GO:0051770; GO:0051894; GO:0051901; GO:0070371; GO:0090050; GO:0090141; GO:1904881; GO:2000352; GO:0001946; GO:0010575; GO:0010595; GO:0036328; GO:0046330; GO:0048010; GO:0090037; GO:0005019; GO:0005161; GO:0010863; GO:0014911; GO:0019901; GO:0031226; GO:0032516; GO:0038085; GO:0038091; GO:0043552; GO:0048407; GO:0048661; GO:0002548; GO:0015629; GO:0030949; GO:0036326; GO:0036327; GO:0036332; GO:0045766; GO:1905563; GO:0000165; GO:0001657; GO:0001755; GO:0001838; GO:0005509; GO:0005829; GO:0007156; GO:0007158; GO:0010008; GO:0010976; GO:0033141; GO:0033619; GO:0033630; GO:0035799; GO:0035860; GO:0042551; GO:0045793; GO:0045893; GO:0048265; GO:0048484; GO:0050770; GO:0051897; GO:0061146; GO:0071300; GO:0072300; GO:0098797; GO:0006468; GO:0004672;
TRINITY_GG_6326_c7_g1_i9.p3	130	-NA-	-NA-	-NA-	-NA-	-NA-	-NA-	-NA-
TRINITY_GG_6326_c7_g1_i9.p4	120	HMGX3_HUMAN HMG domain-containing protein 3 (HMG box-containing protein 3) (Protein SMF) 1.60e-17	H0YRU3_TAEGU HMG-box containing 3 3.61e-23	CALBOR_R06088 Q12766/0.0/HMGX3_HUMAN HMG domain-containing protein 3 OS=Homo sapiens OX=9606 GN=HMGXB3 PE=2 SV=2 7.14e-23	-NA-	-NA-	DNA binding; nucleus;	GO:0003677; GO:0005634;
TRINITY_GG_6326_c82_g1_i1.p1	185	-NA-	-NA-	-NA-	consensus disorder prediction	-NA-	-NA-	-NA-
TRINITY_GG_6326_c82_g1_i1.p2	154	-NA-	-NA-	-NA-	-NA-	-NA-	-NA-	-NA-
TRINITY_GG_6326_c82_g1_i1.p3	150	-NA-	-NA-	-NA-	consensus disorder prediction	-NA-	-NA-	-NA-
TRINITY_GG_6326_c82_g1_i1.p4	141	-NA-	-NA-	-NA-	-NA-	-NA-	-NA-	-NA-
TRINITY_GG_6326_c82_g1_i1.p5	100	-NA-	-NA-	-NA-	consensus disorder prediction	-NA-	-NA-	-NA-
TRINITY_GG_6326_c83_g1_i1.p1	149	-NA-	-NA-	-NA-	consensus disorder prediction	-NA-	-NA-	-NA-
TRINITY_GG_6326_c84_g1_i1.p1	183	-NA-	H0YS52_TAEGU dNK domain-containing protein 2.63e-13	CALBOR_R07365 Q3MHR2/2e-127/DCK_BOVIN Deoxycytidine kinase OS=Bos taurus OX=9913 GN=DCK PE=2 SV=1 8.39e-17	consensus disorder prediction	-NA-	ATP binding; nucleoside kinase activity;	GO:0005524; GO:0019206;
TRINITY_GG_6326_c8_g1_i1.p1	691	TBC9B_HUMAN TBC1 domain family member 9B 0.0	H0YRY4_TAEGU Uncharacterized protein 0.0	CALBOR_R08754 Q66K14/0.0/TBC9B_HUMAN TBC1 domain family member 9B OS=Homo sapiens OX=9606 GN=TBC1D9B PE=1 SV=3 0.0	GRAM domain	IPR011993; IPR000195; IPR036017; IPR036014; IPR035969; IPR004182;	GTPase activator activity; calcium ion binding; intracellular protein transport; integral component of membrane; Rab GTPase binding; activation of GTPase activity; blood circulation; positive regulation of cell population proliferation; membrane; glomerular filtration; cytosol; vesicle-mediated transport; gap junction; regulation of Rab protein signal transduction; Rap protein signal transduction; positive regulation of protein catabolic process; plasma membrane to endosome transport;	GO:0005096; GO:0005509; GO:0006886; GO:0016021; GO:0017137; GO:0090630; GO:0008015; GO:0008284; GO:0016020; GO:0003094; GO:0005829; GO:0016192; GO:0005921; GO:0032483; GO:0032486; GO:0045732; GO:0048227;
TRINITY_GG_6326_c8_g1_i1.p2	218	TBC9B_HUMAN TBC1 domain family member 9B 6.71e-68	H0YRY4_TAEGU Uncharacterized protein 1.23e-127	CALBOR_R08754 Q66K14/0.0/TBC9B_HUMAN TBC1 domain family member 9B OS=Homo sapiens OX=9606 GN=TBC1D9B PE=1 SV=3 6.56e-147	consensus disorder prediction	-NA-	GTPase activator activity; calcium ion binding; intracellular protein transport; integral component of membrane; Rab GTPase binding; activation of GTPase activity; glomerular filtration; cytosol; vesicle-mediated transport;	GO:0005096; GO:0005509; GO:0006886; GO:0016021; GO:0017137; GO:0090630; GO:0003094; GO:0005829; GO:0016192;
TRINITY_GG_6326_c8_g1_i1.p3	144	-NA-	-NA-	-NA-	-NA-	-NA-	-NA-	-NA-
TRINITY_GG_6326_c8_g1_i1.p4	108	TBC9B_MOUSE TBC1 domain family member 9B 7.01e-31	H0YRY4_TAEGU Uncharacterized protein 7.78e-44	CALBOR_R08754 Q66K14/0.0/TBC9B_HUMAN TBC1 domain family member 9B OS=Homo sapiens OX=9606 GN=TBC1D9B PE=1 SV=3 4.31e-52	consensus disorder prediction	-NA-	GTPase activator activity; calcium ion binding; intracellular protein transport; integral component of membrane; Rab GTPase binding; activation of GTPase activity; glomerular filtration; cytosol; vesicle-mediated transport;	GO:0005096; GO:0005509; GO:0006886; GO:0016021; GO:0017137; GO:0090630; GO:0003094; GO:0005829; GO:0016192;
TRINITY_GG_6326_c8_g1_i1.p5	105	-NA-	-NA-	-NA-	consensus disorder prediction	-NA-	-NA-	-NA-
TRINITY_GG_6326_c8_g1_i2.p1	858	TBC9B_HUMAN TBC1 domain family member 9B 0.0	H0YRY4_TAEGU Uncharacterized protein 0.0	CALBOR_R08754 Q66K14/0.0/TBC9B_HUMAN TBC1 domain family member 9B OS=Homo sapiens OX=9606 GN=TBC1D9B PE=1 SV=3 0.0	Rab-GTPase-TBC domain	IPR000195; IPR036017; IPR004182; IPR011993; IPR035969; IPR036014;	GTPase activator activity; calcium ion binding; intracellular protein transport; integral component of membrane; Rab GTPase binding; activation of GTPase activity; blood circulation; positive regulation of cell population proliferation; membrane; glomerular filtration; cytosol; vesicle-mediated transport; gap junction; regulation of Rab protein signal transduction; Rap protein signal transduction; positive regulation of protein catabolic process; plasma membrane to endosome transport; nucleus; cell junction; cytoplasmic vesicle; cadherin binding; Golgi apparatus; retrograde transport, endosome to Golgi;	GO:0005096; GO:0005509; GO:0006886; GO:0016021; GO:0017137; GO:0090630; GO:0008015; GO:0008284; GO:0016020; GO:0003094; GO:0005829; GO:0016192; GO:0005921; GO:0032483; GO:0032486; GO:0045732; GO:0048227; GO:0005634; GO:0030054; GO:0031410; GO:0045296; GO:0005794; GO:0042147;
TRINITY_GG_6326_c8_g1_i2.p2	326	TBC9B_HUMAN TBC1 domain family member 9B 3.64e-114	H0YRY4_TAEGU Uncharacterized protein 0.0	CALBOR_R08754 Q66K14/0.0/TBC9B_HUMAN TBC1 domain family member 9B OS=Homo sapiens OX=9606 GN=TBC1D9B PE=1 SV=3 0.0	consensus disorder prediction	-NA-	GTPase activator activity; calcium ion binding; intracellular protein transport; integral component of membrane; Rab GTPase binding; activation of GTPase activity; glomerular filtration; cytosol; vesicle-mediated transport; blood circulation; positive regulation of cell population proliferation; membrane;	GO:0005096; GO:0005509; GO:0006886; GO:0016021; GO:0017137; GO:0090630; GO:0003094; GO:0005829; GO:0016192; GO:0008015; GO:0008284; GO:0016020;
TRINITY_GG_6326_c8_g1_i2.p3	144	-NA-	-NA-	-NA-	-NA-	-NA-	-NA-	-NA-
TRINITY_GG_6326_c8_g1_i2.p4	105	-NA-	-NA-	-NA-	consensus disorder prediction	-NA-	-NA-	-NA-
TRINITY_GG_6326_c8_g1_i3.p1	511	TBC9B_MOUSE TBC1 domain family member 9B 0.0	H0YRY4_TAEGU Uncharacterized protein 0.0	CALBOR_R08754 Q66K14/0.0/TBC9B_HUMAN TBC1 domain family member 9B OS=Homo sapiens OX=9606 GN=TBC1D9B PE=1 SV=3 0.0	Rab-GTPase-TBC domain	IPR000195; IPR011992; IPR035969; IPR002048;	GTPase activator activity; calcium ion binding; intracellular protein transport; integral component of membrane; Rab GTPase binding; activation of GTPase activity; glomerular filtration; cytosol; vesicle-mediated transport; blood circulation; positive regulation of cell population proliferation; membrane; gap junction; regulation of Rab protein signal transduction; Rap protein signal transduction; positive regulation of protein catabolic process; plasma membrane to endosome transport; nucleus; cell junction; cytoplasmic vesicle; cadherin binding;	GO:0005096; GO:0005509; GO:0006886; GO:0016021; GO:0017137; GO:0090630; GO:0003094; GO:0005829; GO:0016192; GO:0008015; GO:0008284; GO:0016020; GO:0005921; GO:0032483; GO:0032486; GO:0045732; GO:0048227; GO:0005634; GO:0030054; GO:0031410; GO:0045296;
TRINITY_GG_6326_c8_g1_i3.p2	316	TBC9B_MOUSE TBC1 domain family member 9B 1.24e-162	H0YRY4_TAEGU Uncharacterized protein 1.54e-170	CALBOR_R08754 Q66K14/0.0/TBC9B_HUMAN TBC1 domain family member 9B OS=Homo sapiens OX=9606 GN=TBC1D9B PE=1 SV=3 0.0	GRAM domain	IPR004182; IPR036014; IPR011993;	GTPase activator activity; calcium ion binding; intracellular protein transport; integral component of membrane; Rab GTPase binding; activation of GTPase activity; glomerular filtration; cytosol; vesicle-mediated transport; blood circulation; positive regulation of cell population proliferation; membrane; autophagosome; endoplasmic reticulum membrane; plasma membrane; autophagy; cholesterol binding; cytoplasmic vesicle; organelle membrane contact site; cellular response to cholesterol; cholesterol transfer activity; endoplasmic reticulum-plasma membrane contact site; cytoplasmic microtubule; identical protein binding;	GO:0005096; GO:0005509; GO:0006886; GO:0016021; GO:0017137; GO:0090630; GO:0003094; GO:0005829; GO:0016192; GO:0008015; GO:0008284; GO:0016020; GO:0005776; GO:0005789; GO:0005886; GO:0006914; GO:0015485; GO:0031410; GO:0044232; GO:0071397; GO:0120020; GO:0140268; GO:0005881; GO:0042802;
TRINITY_GG_6326_c8_g1_i3.p3	218	TBC9B_HUMAN TBC1 domain family member 9B 6.71e-68	H0YRY4_TAEGU Uncharacterized protein 1.23e-127	CALBOR_R08754 Q66K14/0.0/TBC9B_HUMAN TBC1 domain family member 9B OS=Homo sapiens OX=9606 GN=TBC1D9B PE=1 SV=3 6.56e-147	consensus disorder prediction	-NA-	GTPase activator activity; calcium ion binding; intracellular protein transport; integral component of membrane; Rab GTPase binding; activation of GTPase activity; glomerular filtration; cytosol; vesicle-mediated transport;	GO:0005096; GO:0005509; GO:0006886; GO:0016021; GO:0017137; GO:0090630; GO:0003094; GO:0005829; GO:0016192;
TRINITY_GG_6326_c8_g1_i3.p4	129	-NA-	-NA-	-NA-	-NA-	-NA-	-NA-	-NA-
TRINITY_GG_6326_c8_g1_i3.p5	105	-NA-	-NA-	-NA-	consensus disorder prediction	-NA-	-NA-	-NA-
TRINITY_GG_6326_c8_g1_i4.p1	1094	TBC9B_HUMAN TBC1 domain family member 9B 0.0	H0YRY4_TAEGU Uncharacterized protein 0.0	CALBOR_R08754 Q66K14/0.0/TBC9B_HUMAN TBC1 domain family member 9B OS=Homo sapiens OX=9606 GN=TBC1D9B PE=1 SV=3 0.0	Rab-GTPase-TBC domain	IPR035969; IPR000195; IPR036017; IPR004182; IPR011992; IPR036014; IPR002048; IPR011993;	GTPase activator activity; calcium ion binding; intracellular protein transport; integral component of membrane; Rab GTPase binding; activation of GTPase activity; blood circulation; positive regulation of cell population proliferation; membrane; glomerular filtration; cytosol; vesicle-mediated transport; cytoplasm;	GO:0005096; GO:0005509; GO:0006886; GO:0016021; GO:0017137; GO:0090630; GO:0008015; GO:0008284; GO:0016020; GO:0003094; GO:0005829; GO:0016192; GO:0005737;
TRINITY_GG_6326_c8_g1_i4.p2	144	-NA-	-NA-	-NA-	-NA-	-NA-	-NA-	-NA-
TRINITY_GG_6326_c8_g1_i4.p3	129	-NA-	-NA-	-NA-	-NA-	-NA-	-NA-	-NA-
TRINITY_GG_6326_c8_g1_i5.p1	1263	TBC9B_HUMAN TBC1 domain family member 9B 0.0	H0YRY4_TAEGU Uncharacterized protein 0.0	CALBOR_R08754 Q66K14/0.0/TBC9B_HUMAN TBC1 domain family member 9B OS=Homo sapiens OX=9606 GN=TBC1D9B PE=1 SV=3 0.0	GRAM domain	IPR002048; IPR035969; IPR036017; IPR000195; IPR004182; IPR011993; IPR011992; IPR036014;	GTPase activator activity; calcium ion binding; intracellular protein transport; integral component of membrane; Rab GTPase binding; activation of GTPase activity; blood circulation; positive regulation of cell population proliferation; membrane; glomerular filtration; cytosol; vesicle-mediated transport; cytoplasm;	GO:0005096; GO:0005509; GO:0006886; GO:0016021; GO:0017137; GO:0090630; GO:0008015; GO:0008284; GO:0016020; GO:0003094; GO:0005829; GO:0016192; GO:0005737;
TRINITY_GG_6326_c8_g1_i5.p2	144	-NA-	-NA-	-NA-	-NA-	-NA-	-NA-	-NA-
TRINITY_GG_6326_c8_g1_i5.p3	129	-NA-	-NA-	-NA-	-NA-	-NA-	-NA-	-NA-
TRINITY_GG_6326_c8_g1_i5.p4	105	-NA-	-NA-	-NA-	consensus disorder prediction	-NA-	-NA-	-NA-
TRINITY_GG_6326_c8_g1_i6.p1	691	TBC9B_HUMAN TBC1 domain family member 9B 0.0	H0YRY4_TAEGU Uncharacterized protein 0.0	CALBOR_R08754 Q66K14/0.0/TBC9B_HUMAN TBC1 domain family member 9B OS=Homo sapiens OX=9606 GN=TBC1D9B PE=1 SV=3 0.0	GRAM domain	IPR011993; IPR000195; IPR036017; IPR036014; IPR035969; IPR004182;	GTPase activator activity; calcium ion binding; intracellular protein transport; integral component of membrane; Rab GTPase binding; activation of GTPase activity; blood circulation; positive regulation of cell population proliferation; membrane; glomerular filtration; cytosol; vesicle-mediated transport; gap junction; regulation of Rab protein signal transduction; Rap protein signal transduction; positive regulation of protein catabolic process; plasma membrane to endosome transport;	GO:0005096; GO:0005509; GO:0006886; GO:0016021; GO:0017137; GO:0090630; GO:0008015; GO:0008284; GO:0016020; GO:0003094; GO:0005829; GO:0016192; GO:0005921; GO:0032483; GO:0032486; GO:0045732; GO:0048227;
TRINITY_GG_6326_c8_g1_i6.p2	452	TBC9B_HUMAN TBC1 domain family member 9B 0.0	H0YRY4_TAEGU Uncharacterized protein 0.0	CALBOR_R08754 Q66K14/0.0/TBC9B_HUMAN TBC1 domain family member 9B OS=Homo sapiens OX=9606 GN=TBC1D9B PE=1 SV=3 0.0	consensus disorder prediction	IPR002048; IPR011992;	GTPase activator activity; calcium ion binding; intracellular protein transport; integral component of membrane; Rab GTPase binding; activation of GTPase activity; glomerular filtration; cytosol; vesicle-mediated transport; blood circulation; positive regulation of cell population proliferation; membrane;	GO:0005096; GO:0005509; GO:0006886; GO:0016021; GO:0017137; GO:0090630; GO:0003094; GO:0005829; GO:0016192; GO:0008015; GO:0008284; GO:0016020;
TRINITY_GG_6326_c8_g1_i6.p3	144	-NA-	-NA-	-NA-	-NA-	-NA-	-NA-	-NA-
TRINITY_GG_6326_c8_g1_i6.p4	129	-NA-	-NA-	-NA-	-NA-	-NA-	-NA-	-NA-
TRINITY_GG_6326_c8_g1_i6.p5	105	-NA-	-NA-	-NA-	consensus disorder prediction	-NA-	-NA-	-NA-
TRINITY_GG_6326_c8_g1_i7.p1	664	TBC9B_HUMAN TBC1 domain family member 9B 0.0	H0YRY4_TAEGU Uncharacterized protein 0.0	CALBOR_R08754 Q66K14/0.0/TBC9B_HUMAN TBC1 domain family member 9B OS=Homo sapiens OX=9606 GN=TBC1D9B PE=1 SV=3 0.0	Rab-GTPase-TBC domain	IPR000195; IPR036017; IPR004182; IPR011993; IPR036014; IPR035969;	GTPase activator activity; calcium ion binding; intracellular protein transport; integral component of membrane; Rab GTPase binding; activation of GTPase activity; blood circulation; positive regulation of cell population proliferation; membrane; glomerular filtration; cytosol; vesicle-mediated transport; gap junction; regulation of Rab protein signal transduction; Rap protein signal transduction; positive regulation of protein catabolic process; plasma membrane to endosome transport;	GO:0005096; GO:0005509; GO:0006886; GO:0016021; GO:0017137; GO:0090630; GO:0008015; GO:0008284; GO:0016020; GO:0003094; GO:0005829; GO:0016192; GO:0005921; GO:0032483; GO:0032486; GO:0045732; GO:0048227;
TRINITY_GG_6326_c8_g1_i7.p2	452	TBC9B_HUMAN TBC1 domain family member 9B 0.0	H0YRY4_TAEGU Uncharacterized protein 0.0	CALBOR_R08754 Q66K14/0.0/TBC9B_HUMAN TBC1 domain family member 9B OS=Homo sapiens OX=9606 GN=TBC1D9B PE=1 SV=3 0.0	consensus disorder prediction	IPR002048; IPR011992;	GTPase activator activity; calcium ion binding; intracellular protein transport; integral component of membrane; Rab GTPase binding; activation of GTPase activity; glomerular filtration; cytosol; vesicle-mediated transport; blood circulation; positive regulation of cell population proliferation; membrane;	GO:0005096; GO:0005509; GO:0006886; GO:0016021; GO:0017137; GO:0090630; GO:0003094; GO:0005829; GO:0016192; GO:0008015; GO:0008284; GO:0016020;
TRINITY_GG_6326_c8_g1_i7.p3	144	-NA-	-NA-	-NA-	-NA-	-NA-	-NA-	-NA-
TRINITY_GG_6326_c8_g1_i7.p4	129	-NA-	-NA-	-NA-	-NA-	-NA-	-NA-	-NA-
TRINITY_GG_6326_c8_g1_i7.p5	105	-NA-	-NA-	-NA-	consensus disorder prediction	-NA-	-NA-	-NA-
TRINITY_GG_6326_c98_g1_i1.p1	125	-NA-	-NA-	-NA-	-NA-	-NA-	-NA-	-NA-
TRINITY_GG_6326_c9_g1_i2.p1	171	-NA-	-NA-	-NA-	-NA-	-NA-	-NA-	-NA-
TRINITY_GG_6326_c9_g1_i2.p2	171	-NA-	-NA-	-NA-	-NA-	-NA-	-NA-	-NA-
TRINITY_GG_6326_c9_g1_i2.p3	139	-NA-	-NA-	-NA-	-NA-	-NA-	-NA-	-NA-
TRINITY_GG_6326_c9_g1_i2.p4	139	-NA-	-NA-	-NA-	-NA-	-NA-	-NA-	-NA-
TRINITY_GG_6326_c9_g1_i3.p1	325	GOLI_HUMAN E3 ubiquitin-protein ligase RNF130 (EC 2.3.2.27) (Goliath homolog) (H-Goliath) (RING finger protein 130) (RING-type E3 ubiquitin transferase RNF130) 1.56e-160	H0YRX4_TAEGU Ring finger protein 130 0.0	CALBOR_R02733 Q6Y290/0.0/GOLI_RAT E3 ubiquitin-protein ligase RNF130 OS=Rattus norvegicus OX=10116 GN=Rnf130 PE=1 SV=1 0.0	PA domain	IPR013083; IPR003137;	ubiquitin-protein transferase activity; cytoplasm; ubiquitin-dependent protein catabolic process; apoptotic process; programmed cell death; integral component of membrane; metal ion binding; ubiquitin protein ligase activity; membrane; regulation of protein stability; cellular response to drug; negative regulation of MAPK cascade; protein ubiquitination; transferase activity; late endosome; endoplasmic reticulum; Golgi apparatus; cytoskeleton; negative regulation of cytokine biosynthetic process; perinuclear region of cytoplasm; nucleoplasm; lysosomal membrane; cytosol; JUN kinase binding; late endosome membrane; protein autoubiquitination; positive regulation of stress-activated protein kinase signaling cascade;	GO:0004842; GO:0005737; GO:0006511; GO:0006915; GO:0012501; GO:0016021; GO:0046872; GO:0061630; GO:0016020; GO:0031647; GO:0035690; GO:0043409; GO:0016567; GO:0016740; GO:0005770; GO:0005783; GO:0005794; GO:0005856; GO:0042036; GO:0048471; GO:0005654; GO:0005765; GO:0005829; GO:0008432; GO:0031902; GO:0051865; GO:0070304;
TRINITY_GG_6326_c9_g1_i3.p2	171	-NA-	-NA-	-NA-	-NA-	-NA-	-NA-	-NA-
TRINITY_GG_6326_c9_g1_i3.p3	139	-NA-	-NA-	-NA-	-NA-	-NA-	-NA-	-NA-
TRINITY_GG_6326_c9_g1_i3.p4	106	-NA-	-NA-	-NA-	-NA-	-NA-	-NA-	-NA-
TRINITY_GG_6326_c9_g1_i5.p1	325	GOLI_HUMAN E3 ubiquitin-protein ligase RNF130 (EC 2.3.2.27) (Goliath homolog) (H-Goliath) (RING finger protein 130) (RING-type E3 ubiquitin transferase RNF130) 1.56e-160	H0YRX4_TAEGU Ring finger protein 130 0.0	CALBOR_R02733 Q6Y290/0.0/GOLI_RAT E3 ubiquitin-protein ligase RNF130 OS=Rattus norvegicus OX=10116 GN=Rnf130 PE=1 SV=1 0.0	PA domain	IPR013083; IPR003137;	ubiquitin-protein transferase activity; cytoplasm; ubiquitin-dependent protein catabolic process; apoptotic process; programmed cell death; integral component of membrane; metal ion binding; ubiquitin protein ligase activity; membrane; regulation of protein stability; cellular response to drug; negative regulation of MAPK cascade; protein ubiquitination; transferase activity; late endosome; endoplasmic reticulum; Golgi apparatus; cytoskeleton; negative regulation of cytokine biosynthetic process; perinuclear region of cytoplasm; nucleoplasm; lysosomal membrane; cytosol; JUN kinase binding; late endosome membrane; protein autoubiquitination; positive regulation of stress-activated protein kinase signaling cascade;	GO:0004842; GO:0005737; GO:0006511; GO:0006915; GO:0012501; GO:0016021; GO:0046872; GO:0061630; GO:0016020; GO:0031647; GO:0035690; GO:0043409; GO:0016567; GO:0016740; GO:0005770; GO:0005783; GO:0005794; GO:0005856; GO:0042036; GO:0048471; GO:0005654; GO:0005765; GO:0005829; GO:0008432; GO:0031902; GO:0051865; GO:0070304;
TRINITY_GG_6326_c9_g1_i5.p2	171	-NA-	-NA-	-NA-	-NA-	-NA-	-NA-	-NA-
TRINITY_GG_6326_c9_g1_i5.p3	171	-NA-	-NA-	-NA-	-NA-	-NA-	-NA-	-NA-
TRINITY_GG_6326_c9_g1_i5.p4	139	-NA-	-NA-	-NA-	-NA-	-NA-	-NA-	-NA-
TRINITY_GG_6326_c9_g1_i5.p5	139	-NA-	-NA-	-NA-	-NA-	-NA-	-NA-	-NA-
TRINITY_GG_6326_c9_g1_i5.p6	137	-NA-	-NA-	-NA-	consensus disorder prediction	-NA-	-NA-	-NA-
TRINITY_GG_6327_c1_g1_i1.p1	130	-NA-	-NA-	-NA-	-NA-	-NA-	-NA-	-NA-
TRINITY_GG_6328_c0_g1_i1.p1	104	PK2L2_MOUSE Polycystic kidney disease 2-like 2 protein (Polycystin-2L2) (Polycystin-L2) 4.52e-30	H0ZBK4_TAEGU Polycystin 2 like 1, transient receptor potential cation channel 4.37e-31	CALBOR_R00416 Q9JLG4/0.0/PK2L2_MOUSE Polycystic kidney disease 2-like 2 protein OS=Mus musculus OX=10090 GN=Pkd2l2 PE=2 SV=2 1.16e-67	Polycystin cation channel	IPR013122; IPR027359; IPR003915;	calcium channel activity; calcium ion binding; membrane; integral component of membrane; detection of mechanical stimulus; detection of chemical stimulus involved in sensory perception of sour taste; calcium activated cation channel activity; cation channel activity; sodium channel activity; endoplasmic reticulum; plasma membrane; integral component of plasma membrane; cation transport; smoothened signaling pathway; cytoskeletal protein binding; response to water; calcium-activated potassium channel activity; cytoplasmic vesicle; cation channel complex; calcium channel complex; sodium ion transmembrane transport; identical protein binding; intracellular membrane-bounded organelle; receptor complex; detection of chemical stimulus involved in sensory perception of taste; sensory perception of sour taste; protein tetramerization; protein homotetramerization; muscle alpha-actinin binding; alpha-actinin binding; ciliary membrane; cellular response to pH; cellular response to acidic pH; potassium ion transmembrane transport; non-motile cilium; inorganic cation transmembrane transport; cell surface; sour taste receptor activity; polycystin complex; signaling receptor binding; voltage-gated calcium channel activity; voltage-gated sodium channel activity; potassium channel activity; cell; endoplasmic reticulum membrane; Golgi apparatus; cilium; outward rectifier potassium channel activity; Wnt signaling pathway; basolateral plasma membrane; cytoplasmic vesicle membrane; regulation of ion transmembrane transport; release of sequestered calcium ion into cytosol; protein heterotetramerization; calcium ion transmembrane transport; cellular response to calcium ion; cell-cell signaling by wnt; branching involved in ureteric bud morphogenesis; liver development; embryonic placenta development; heart looping; detection of nodal flow; voltage-gated ion channel activity; voltage-gated potassium channel activity; cytoplasm; cell-cell junction; calcium ion transport; cell cycle arrest; receptor signaling pathway via JAK-STAT; determination of left/right symmetry; heart development; negative regulation of cell population proliferation; basal plasma membrane; spinal cord development; neural tube development; voltage-gated cation channel activity; lamellipodium; motile cilium; positive regulation of inositol 1,4,5-trisphosphate-sensitive calcium-release channel activity; cellular response to reactive oxygen species; metanephric part of ureteric bud development; aorta development; ciliary basal body; regulation of cell population proliferation; protein homodimerization activity; actinin binding; cytoplasmic sequestering of transcription factor; HLH domain binding; ion channel binding; cilium organization; basal cortex; positive regulation of nitric oxide biosynthetic process; positive regulation of cyclin-dependent protein serine/threonine kinase activity; positive regulation of transcription by RNA polymerase II; calcium-induced calcium release activity; ATPase binding; phosphoprotein binding; centrosome duplication; negative regulation of ryanodine-sensitive calcium-release channel activity; placenta blood vessel development; renal tubule morphogenesis; renal artery morphogenesis; extracellular exosome; positive regulation of cell cycle arrest; cellular response to cAMP; integral component of cytoplasmic side of endoplasmic reticulum membrane; cellular response to hydrostatic pressure; cellular response to osmotic stress; cellular response to fluid shear stress; integral component of lumenal side of endoplasmic reticulum membrane; determination of liver left/right asymmetry; metanephric mesenchyme development; mesonephric tubule development; mesonephric duct development; metanephric smooth muscle tissue development; metanephric cortex development; metanephric ascending thin limb development; metanephric cortical collecting duct development; metanephric distal tubule development; metanephric S-shaped body morphogenesis; mitotic spindle; regulation of calcium ion import; negative regulation of G1/S transition of mitotic cell cycle; kidney development; lymphangiogenesis; embryonic heart tube morphogenesis; heart jogging; atrioventricular valve development; cytoskeleton; dorsal/ventral pattern formation; regulation of cardiac muscle contraction by calcium ion signaling; apical plasma membrane; lateral plasma membrane; sarcomere; regulation of collagen biosynthetic process; sarcoplasmic reticulum membrane; sarcolemma; pronephros development; positive regulation of sequestering of calcium ion; determination of heart left/right asymmetry; Kupffer's vesicle development; proximal convoluted tubule development; pronephros morphogenesis; cellular response to oscillatory fluid shear stress; cellular calcium ion homeostasis; positive regulation of cytosolic calcium ion concentration; positive regulation of gene expression; channel activity; filamentous actin; catalase activity; heme binding; carbohydrate binding;	GO:0005262; GO:0005509; GO:0016020; GO:0016021; GO:0050982; GO:0001581; GO:0005227; GO:0005261; GO:0005272; GO:0005783; GO:0005886; GO:0005887; GO:0006812; GO:0007224; GO:0008092; GO:0009415; GO:0015269; GO:0031410; GO:0034703; GO:0034704; GO:0035725; GO:0042802; GO:0043231; GO:0043235; GO:0050912; GO:0050915; GO:0051262; GO:0051289; GO:0051371; GO:0051393; GO:0060170; GO:0071467; GO:0071468; GO:0071805; GO:0097730; GO:0098662; GO:0009986; GO:0033040; GO:0002133; GO:0005102; GO:0005245; GO:0005248; GO:0005267; GO:0005623; GO:0005789; GO:0005794; GO:0005929; GO:0015271; GO:0016055; GO:0016323; GO:0030659; GO:0034765; GO:0051209; GO:0051290; GO:0070588; GO:0071277; GO:0198738; GO:0001658; GO:0001889; GO:0001892; GO:0001947; GO:0003127; GO:0005244; GO:0005249; GO:0005737; GO:0005911; GO:0006816; GO:0007050; GO:0007259; GO:0007368; GO:0007507; GO:0008285; GO:0009925; GO:0021510; GO:0021915; GO:0022843; GO:0030027; GO:0031514; GO:0031587; GO:0034614; GO:0035502; GO:0035904; GO:0036064; GO:0042127; GO:0042803; GO:0042805; GO:0042994; GO:0043398; GO:0044325; GO:0044782; GO:0045180; GO:0045429; GO:0045737; GO:0045944; GO:0048763; GO:0051117; GO:0051219; GO:0051298; GO:0060315; GO:0060674; GO:0061333; GO:0061441; GO:0070062; GO:0071158; GO:0071320; GO:0071458; GO:0071464; GO:0071470; GO:0071498; GO:0071556; GO:0071910; GO:0072075; GO:0072164; GO:0072177; GO:0072208; GO:0072214; GO:0072218; GO:0072219; GO:0072235; GO:0072284; GO:0072686; GO:0090279; GO:2000134; GO:0001822; GO:0001946; GO:0003143; GO:0003146; GO:0003171; GO:0005856; GO:0009953; GO:0010882; GO:0016324; GO:0016328; GO:0030017; GO:0032965; GO:0033017; GO:0042383; GO:0048793; GO:0051284; GO:0061371; GO:0070121; GO:0072019; GO:0072114; GO:0097704; GO:0006874; GO:0007204; GO:0010628; GO:0015267; GO:0031941; GO:0004096; GO:0020037; GO:0030246;
TRINITY_GG_6329_c0_g1_i1.p1	313	ROA0_HUMAN Heterogeneous nuclear ribonucleoprotein A0 (hnRNP A0) 1.93e-129	H0YSG2_TAEGU Heterogeneous nuclear ribonucleoprotein A0 1.45e-126	CALBOR_R14701 Q13151/5e-120/ROA0_HUMAN Heterogeneous nuclear ribonucleoprotein A0 OS=Homo sapiens OX=9606 GN=HNRNPA0 PE=1 SV=1 4.65e-169	RNA recognition motif. (a.k.a. RRM, RBD, or RNP domain)	IPR035979; IPR012677; IPR000504; IPR034801;	mRNA splicing, via spliceosome; RNA binding; mRNA binding; nucleus; nucleoplasm; mRNA processing; inflammatory response; RNA metabolic process; protein kinase binding; response to lipopolysaccharide; mRNA 3'-UTR AU-rich region binding; 3'-UTR-mediated mRNA stabilization; ribonucleoprotein complex; spliceosomal complex; cytoplasm; RNA splicing; mRNA transport; postsynaptic density; ribonucleoprotein granule; neuron projection; RNA transmembrane transporter activity; catalytic step 2 spliceosome; messenger ribonucleoprotein complex; cellular response to sodium arsenite; alternative mRNA splicing, via spliceosome; single-stranded DNA binding; miRNA binding; nuclear export; import into nucleus; single-stranded RNA binding; mRNA 3'-UTR binding; cytosol; transcription factor binding; male gonad development; positive regulation of gene expression; transformation of host cell by virus; lung development; RNA strand annealing activity; cellular response to potassium ion; annealing helicase activity; positive regulation of action potential; cellular response to epidermal growth factor stimulus; cellular response to tunicamycin; cellular response to thapsigargin; sequence-specific mRNA binding; nucleoplasmic periphery of the nuclear pore complex; negative regulation of transcription by RNA polymerase II; mRNA export from nucleus; primary miRNA processing; single-stranded telomeric DNA binding; negative regulation of mRNA splicing, via spliceosome; extracellular exosome; pre-mRNA intronic binding; N6-methyladenosine-containing RNA binding; miRNA transport; polysome; poly(U) RNA binding; identical protein binding; telomeric DNA binding; regulation of circadian rhythm; regulation of mRNA stability; synapse; positive regulation of translation; circadian regulation of translation; positive regulation of telomere capping; positive regulation of telomerase RNA reverse transcriptase activity; nucleic acid binding;	GO:0000398; GO:0003723; GO:0003729; GO:0005634; GO:0005654; GO:0006397; GO:0006954; GO:0016070; GO:0019901; GO:0032496; GO:0035925; GO:0070935; GO:1990904; GO:0005681; GO:0005737; GO:0008380; GO:0051028; GO:0014069; GO:0035770; GO:0043005; GO:0051033; GO:0071013; GO:1990124; GO:1903936; GO:0000380; GO:0003697; GO:0035198; GO:0051168; GO:0051170; GO:0003727; GO:0003730; GO:0005829; GO:0008134; GO:0008584; GO:0010628; GO:0019087; GO:0030324; GO:0033592; GO:0035865; GO:0036310; GO:0045760; GO:0071364; GO:1904577; GO:1904579; GO:1990825; GO:1990826; GO:0000122; GO:0006406; GO:0031053; GO:0043047; GO:0048025; GO:0070062; GO:0097157; GO:1990247; GO:1990428; GO:0005844; GO:0008266; GO:0042802; GO:0042162; GO:0042752; GO:0043488; GO:0045202; GO:0045727; GO:0097167; GO:1904355; GO:1905663; GO:0003676;
TRINITY_GG_6329_c0_g1_i1.p2	221	-NA-	-NA-	-NA-	consensus disorder prediction	-NA-	-NA-	-NA-
TRINITY_GG_6329_c0_g1_i1.p3	221	-NA-	-NA-	-NA-	consensus disorder prediction	-NA-	-NA-	-NA-
TRINITY_GG_6329_c0_g1_i1.p4	111	-NA-	-NA-	-NA-	-NA-	-NA-	-NA-	-NA-
TRINITY_GG_6329_c11_g1_i1.p1	107	-NA-	-NA-	-NA-	-NA-	-NA-	-NA-	-NA-
TRINITY_GG_6329_c13_g1_i1.p1	175	-NA-	-NA-	-NA-	consensus disorder prediction	-NA-	-NA-	-NA-
TRINITY_GG_6329_c13_g1_i1.p2	148	-NA-	-NA-	-NA-	-NA-	-NA-	-NA-	-NA-
TRINITY_GG_6329_c15_g1_i1.p1	149	-NA-	-NA-	-NA-	-NA-	-NA-	-NA-	-NA-
TRINITY_GG_6329_c18_g1_i1.p1	145	-NA-	-NA-	-NA-	-NA-	-NA-	-NA-	-NA-
TRINITY_GG_6329_c1_g1_i1.p1	485	KLHL3_HUMAN Kelch-like protein 3 0.0	H0YSH9_TAEGU Kelch like family member 3 0.0	CALBOR_R00656 F1MBP6/0.0/KLHL3_BOVIN Kelch-like protein 3 OS=Bos taurus OX=9913 GN=KLHL3 PE=3 SV=3 0.0	Kelch motif	IPR011333; IPR015915; IPR011705; IPR000210; IPR006652;	actin binding; structural molecule activity; cytosol; cytoskeleton; ubiquitin-dependent protein catabolic process; protein ubiquitination; Cul3-RING ubiquitin ligase complex; post-translational protein modification; ion homeostasis; selective autophagy; renal sodium ion absorption; protein K48-linked ubiquitination; distal tubule morphogenesis; catalytic activity; ruffle; cytoplasm; actin cytoskeleton; lamellipodium; identical protein binding; stress fiber; protein homodimerization activity; microtubule organizing center; adult walking behavior; dendrite development; cerebellar Purkinje cell layer development; dendrite; neuronal cell body; protein binding;	GO:0003779; GO:0005198; GO:0005829; GO:0005856; GO:0006511; GO:0016567; GO:0031463; GO:0043687; GO:0050801; GO:0061912; GO:0070294; GO:0070936; GO:0072156; GO:0003824; GO:0001726; GO:0005737; GO:0015629; GO:0030027; GO:0042802; GO:0001725; GO:0042803; GO:0005815; GO:0007628; GO:0016358; GO:0021680; GO:0030425; GO:0043025; GO:0005515;
TRINITY_GG_6329_c1_g1_i10.p1	321	KLHL3_HUMAN Kelch-like protein 3 0.0	H0YSH9_TAEGU Kelch like family member 3 0.0	CALBOR_R00656 F1MBP6/0.0/KLHL3_BOVIN Kelch-like protein 3 OS=Bos taurus OX=9913 GN=KLHL3 PE=3 SV=3 0.0	BTB/POZ domain	IPR011705; IPR015915; IPR006652; IPR000210; IPR011333;	actin binding; structural molecule activity; cytosol; cytoskeleton; ubiquitin-dependent protein catabolic process; protein ubiquitination; Cul3-RING ubiquitin ligase complex; post-translational protein modification; ion homeostasis; selective autophagy; renal sodium ion absorption; protein K48-linked ubiquitination; distal tubule morphogenesis; catalytic activity; ruffle; cytoplasm; actin cytoskeleton; lamellipodium; identical protein binding; stress fiber; protein homodimerization activity; adherens junction; desmosome; intermediate filament organization; protein autoubiquitination; regulation of kainate selective glutamate receptor activity; microtubule organizing center; adult walking behavior; dendrite development; cerebellar Purkinje cell layer development; dendrite; neuronal cell body; protein binding;	GO:0003779; GO:0005198; GO:0005829; GO:0005856; GO:0006511; GO:0016567; GO:0031463; GO:0043687; GO:0050801; GO:0061912; GO:0070294; GO:0070936; GO:0072156; GO:0003824; GO:0001726; GO:0005737; GO:0015629; GO:0030027; GO:0042802; GO:0001725; GO:0042803; GO:0005912; GO:0030057; GO:0045109; GO:0051865; GO:2000312; GO:0005815; GO:0007628; GO:0016358; GO:0021680; GO:0030425; GO:0043025; GO:0005515;
TRINITY_GG_6329_c1_g1_i3.p1	250	KLHL3_BOVIN Kelch-like protein 3 4.28e-169	H0YSH9_TAEGU Kelch like family member 3 1.56e-173	CALBOR_R00656 F1MBP6/0.0/KLHL3_BOVIN Kelch-like protein 3 OS=Bos taurus OX=9913 GN=KLHL3 PE=3 SV=3 4.31e-174	Kelch motif	IPR015915; IPR006652;	actin binding; cytosol; cytoskeleton; ubiquitin-dependent protein catabolic process; protein ubiquitination; Cul3-RING ubiquitin ligase complex; ion homeostasis; renal sodium ion absorption; protein K48-linked ubiquitination; distal tubule morphogenesis; structural molecule activity; post-translational protein modification; selective autophagy; catalytic activity; stress fiber; ruffle; cytoplasm; actin cytoskeleton; lamellipodium; identical protein binding; protein homodimerization activity; positive regulation of mitotic cell cycle phase transition; microtubule organizing center; adult walking behavior; dendrite development; cerebellar Purkinje cell layer development; dendrite; neuronal cell body; protein binding;	GO:0003779; GO:0005829; GO:0005856; GO:0006511; GO:0016567; GO:0031463; GO:0050801; GO:0070294; GO:0070936; GO:0072156; GO:0005198; GO:0043687; GO:0061912; GO:0003824; GO:0001725; GO:0001726; GO:0005737; GO:0015629; GO:0030027; GO:0042802; GO:0042803; GO:1901992; GO:0005815; GO:0007628; GO:0016358; GO:0021680; GO:0030425; GO:0043025; GO:0005515;
TRINITY_GG_6329_c1_g1_i6.p1	208	KLHL3_HUMAN Kelch-like protein 3 7.86e-103	H0YSH9_TAEGU Kelch like family member 3 9.40e-113	CALBOR_R00656 F1MBP6/0.0/KLHL3_BOVIN Kelch-like protein 3 OS=Bos taurus OX=9913 GN=KLHL3 PE=3 SV=3 8.63e-63	BTB/POZ domain	IPR011333; IPR000210;	actin binding; structural molecule activity; cytosol; cytoskeleton; ubiquitin-dependent protein catabolic process; protein ubiquitination; Cul3-RING ubiquitin ligase complex; post-translational protein modification; ion homeostasis; selective autophagy; renal sodium ion absorption; protein K48-linked ubiquitination; distal tubule morphogenesis; catalytic activity; ruffle; cytoplasm; actin cytoskeleton; lamellipodium; identical protein binding; stress fiber; protein homodimerization activity; ovarian follicle cell migration; ovarian nurse cell to oocyte transport; female germline ring canal formation; cellularization; actin cytoskeleton organization; oocyte karyosome formation; ovarian fusome organization; female germline ring canal inner rim; female germline ring canal; germline ring canal; oogenesis; microtubule organizing center; adherens junction; desmosome; intermediate filament organization; protein autoubiquitination; regulation of kainate selective glutamate receptor activity; protein binding;	GO:0003779; GO:0005198; GO:0005829; GO:0005856; GO:0006511; GO:0016567; GO:0031463; GO:0043687; GO:0050801; GO:0061912; GO:0070294; GO:0070936; GO:0072156; GO:0003824; GO:0001726; GO:0005737; GO:0015629; GO:0030027; GO:0042802; GO:0001725; GO:0042803; GO:0007297; GO:0007300; GO:0007301; GO:0007349; GO:0030036; GO:0030717; GO:0030723; GO:0035183; GO:0035324; GO:0045172; GO:0048477; GO:0005815; GO:0005912; GO:0030057; GO:0045109; GO:0051865; GO:2000312; GO:0005515;
TRINITY_GG_6329_c1_g1_i7.p1	112	KLHL3_HUMAN Kelch-like protein 3 7.83e-58	H0YSH9_TAEGU Kelch like family member 3 6.10e-61	CALBOR_R00656 F1MBP6/0.0/KLHL3_BOVIN Kelch-like protein 3 OS=Bos taurus OX=9913 GN=KLHL3 PE=3 SV=3 2.09e-64	Kelch motif	IPR006652; IPR015915;	actin binding; structural molecule activity; cytosol; cytoskeleton; ubiquitin-dependent protein catabolic process; protein ubiquitination; Cul3-RING ubiquitin ligase complex; post-translational protein modification; ion homeostasis; selective autophagy; renal sodium ion absorption; protein K48-linked ubiquitination; distal tubule morphogenesis; catalytic activity; stress fiber; ruffle; cytoplasm; actin cytoskeleton; lamellipodium; identical protein binding; protein homodimerization activity; microtubule organizing center; adult walking behavior; dendrite development; cerebellar Purkinje cell layer development; dendrite; neuronal cell body; protein binding;	GO:0003779; GO:0005198; GO:0005829; GO:0005856; GO:0006511; GO:0016567; GO:0031463; GO:0043687; GO:0050801; GO:0061912; GO:0070294; GO:0070936; GO:0072156; GO:0003824; GO:0001725; GO:0001726; GO:0005737; GO:0015629; GO:0030027; GO:0042802; GO:0042803; GO:0005815; GO:0007628; GO:0016358; GO:0021680; GO:0030425; GO:0043025; GO:0005515;
TRINITY_GG_6329_c1_g1_i9.p1	153	KLHL3_RAT Kelch-like protein 3 3.84e-93	H0YSH9_TAEGU Kelch like family member 3 1.25e-99	CALBOR_R00656 F1MBP6/0.0/KLHL3_BOVIN Kelch-like protein 3 OS=Bos taurus OX=9913 GN=KLHL3 PE=3 SV=3 6.16e-64	BTB/POZ domain	IPR011333; IPR000210;	actin binding; cytosol; cytoskeleton; ubiquitin-dependent protein catabolic process; protein ubiquitination; Cul3-RING ubiquitin ligase complex; ion homeostasis; renal sodium ion absorption; protein K48-linked ubiquitination; distal tubule morphogenesis; catalytic activity; structural molecule activity; post-translational protein modification; selective autophagy; ruffle; cytoplasm; actin cytoskeleton; lamellipodium; identical protein binding; stress fiber; protein homodimerization activity; ovarian follicle cell migration; ovarian nurse cell to oocyte transport; female germline ring canal formation; cellularization; actin cytoskeleton organization; oocyte karyosome formation; ovarian fusome organization; female germline ring canal inner rim; female germline ring canal; germline ring canal; oogenesis; microtubule organizing center; adherens junction; desmosome; intermediate filament organization; protein autoubiquitination; regulation of kainate selective glutamate receptor activity; protein binding;	GO:0003779; GO:0005829; GO:0005856; GO:0006511; GO:0016567; GO:0031463; GO:0050801; GO:0070294; GO:0070936; GO:0072156; GO:0003824; GO:0005198; GO:0043687; GO:0061912; GO:0001726; GO:0005737; GO:0015629; GO:0030027; GO:0042802; GO:0001725; GO:0042803; GO:0007297; GO:0007300; GO:0007301; GO:0007349; GO:0030036; GO:0030717; GO:0030723; GO:0035183; GO:0035324; GO:0045172; GO:0048477; GO:0005815; GO:0005912; GO:0030057; GO:0045109; GO:0051865; GO:2000312; GO:0005515;
TRINITY_GG_6329_c21_g1_i1.p1	116	-NA-	-NA-	-NA-	-NA-	-NA-	-NA-	-NA-
TRINITY_GG_6329_c22_g1_i1.p1	112	-NA-	-NA-	-NA-	consensus disorder prediction	-NA-	-NA-	-NA-
TRINITY_GG_6329_c34_g1_i1.p1	115	-NA-	-NA-	-NA-	-NA-	-NA-	-NA-	-NA-
TRINITY_GG_6329_c5_g1_i2.p1	173	-NA-	-NA-	-NA-	consensus disorder prediction	-NA-	-NA-	-NA-
TRINITY_GG_6331_c1_g1_i1.p1	100	-NA-	-NA-	-NA-	consensus disorder prediction	-NA-	-NA-	-NA-
TRINITY_GG_6334_c0_g1_i10.p1	411	ATF7_PONAB Cyclic AMP-dependent transcription factor ATF-7 (cAMP-dependent transcription factor ATF-7) (Activating transcription factor 7) (Transcription factor ATF-A) 0.0	H1A367_TAEGU BZIP domain-containing protein 8.36e-155	CALBOR_R06990 Q5R9C9/1e-153/ATF7_PONAB Cyclic AMP-dependent transcription factor ATF-7 OS=Pongo abelii OX=9601 GN=ATF7 PE=2 SV=1 3.58e-134	bZIP transcription factor	IPR013087; IPR036236; IPR004827; IPR016378;	DNA binding; DNA-binding transcription factor activity; nucleoplasm; nuclear periphery; metal ion binding; negative regulation of transcription by RNA polymerase II; nuclear chromatin; RNA polymerase II cis-regulatory region sequence-specific DNA binding; DNA-binding transcription factor activity, RNA polymerase II-specific; DNA-binding transcription repressor activity, RNA polymerase II-specific; nucleus; cytoplasm; regulation of transcription, DNA-templated; transcription factor binding; viral process; enzyme binding; mitogen-activated protein kinase binding; histone acetyltransferase activity; mitochondrial outer membrane; regulation of transcription by RNA polymerase II; cellular response to DNA damage stimulus; RNA polymerase II cis-regulatory region sequence-specific DNA binding; RNA polymerase II activating transcription factor binding; DNA-binding transcription activator activity, RNA polymerase II-specific; outflow tract morphogenesis; chromatin binding; response to osmotic stress; cAMP response element binding protein binding; response to water deprivation; negative regulation of angiogenesis; protein kinase binding; intra-S DNA damage checkpoint; positive regulation of transforming growth factor beta2 production; cAMP response element binding; site of double-strand break; positive regulation of neuron apoptotic process; sequence-specific DNA binding; fat cell differentiation; positive regulation of transcription by RNA polymerase II; protein heterodimerization activity; negative regulation of epithelial cell proliferation; positive regulation of DNA-binding transcription factor activity; adipose tissue development; amelogenesis; positive regulation of cardiac muscle myoblast proliferation; positive regulation of mitochondrial membrane permeability involved in apoptotic process; RNA polymerase II regulatory region sequence-specific DNA binding; cis-regulatory region sequence-specific DNA binding; positive regulation of gene expression; regulation of DNA-binding transcription factor activity; membrane; transcription by RNA polymerase II; positive regulation of transcription, DNA-templated; extracellular exosome; angiogenesis; microglial cell activation; liver development; positive regulation of endothelial cell proliferation; transcription coactivator activity; GTPase activator activity; nuclear euchromatin; transforming growth factor beta receptor signaling pathway; Ras protein signal transduction; negative regulation of cell population proliferation; positive regulation of epithelial cell migration; transcriptional repressor complex; monocyte differentiation; axon regeneration; ubiquitin protein ligase binding; negative regulation of protein autophosphorylation; cellular response to reactive oxygen species; leading edge cell differentiation; transcription factor AP-1 complex; response to muscle stretch; response to drug; protein homodimerization activity; positive regulation of apoptotic process; negative regulation of DNA binding; negative regulation of neuron apoptotic process; negative regulation by host of viral transcription; positive regulation by host of viral transcription; positive regulation of fibroblast proliferation; regulation of cell cycle; SMAD protein signal transduction; eyelid development in camera-type eye; positive regulation of ERK1 and ERK2 cascade; R-SMAD binding; cellular response to cadmium ion; cellular response to calcium ion; positive regulation of pri-miRNA transcription by RNA polymerase II; positive regulation of vascular smooth muscle cell proliferation; negative regulation of transcription from RNA polymerase II promoter in response to endoplasmic reticulum stress; positive regulation of DNA-templated transcription, initiation; nucleic acid binding;	GO:0003677; GO:0003700; GO:0005654; GO:0034399; GO:0046872; GO:0000122; GO:0000790; GO:0000978; GO:0000981; GO:0001227; GO:0005634; GO:0005737; GO:0006355; GO:0008134; GO:0016032; GO:0019899; GO:0051019; GO:0004402; GO:0005741; GO:0006357; GO:0006974; GO:0000980; GO:0001102; GO:0001228; GO:0003151; GO:0003682; GO:0006970; GO:0008140; GO:0009414; GO:0016525; GO:0019901; GO:0031573; GO:0032915; GO:0035497; GO:0035861; GO:0043525; GO:0043565; GO:0045444; GO:0045944; GO:0046982; GO:0050680; GO:0051091; GO:0060612; GO:0097186; GO:0110024; GO:1902110; GO:0000977; GO:0001158; GO:0010628; GO:0051090; GO:0016020; GO:0006366; GO:0045893; GO:0070062; GO:0001525; GO:0001774; GO:0001889; GO:0001938; GO:0003713; GO:0005096; GO:0005719; GO:0007179; GO:0007265; GO:0008285; GO:0010634; GO:0017053; GO:0030224; GO:0031103; GO:0031625; GO:0031953; GO:0034614; GO:0035026; GO:0035976; GO:0035994; GO:0042493; GO:0042803; GO:0043065; GO:0043392; GO:0043524; GO:0043922; GO:0043923; GO:0048146; GO:0051726; GO:0060395; GO:0061029; GO:0070374; GO:0070412; GO:0071276; GO:0071277; GO:1902895; GO:1904707; GO:1990441; GO:2000144; GO:0003676;
TRINITY_GG_6334_c0_g1_i10.p2	99	-NA-	-NA-	-NA-	-NA-	-NA-	-NA-	-NA-
TRINITY_GG_6334_c0_g1_i16.p1	386	ATF7_PONAB Cyclic AMP-dependent transcription factor ATF-7 (cAMP-dependent transcription factor ATF-7) (Activating transcription factor 7) (Transcription factor ATF-A) 0.0	H1A367_TAEGU BZIP domain-containing protein 2.39e-152	CALBOR_R06990 Q5R9C9/1e-153/ATF7_PONAB Cyclic AMP-dependent transcription factor ATF-7 OS=Pongo abelii OX=9601 GN=ATF7 PE=2 SV=1 0.0	bZIP transcription factor	IPR016378; IPR004827;	DNA binding; DNA-binding transcription factor activity; nucleoplasm; nuclear periphery; metal ion binding; negative regulation of transcription by RNA polymerase II; nuclear chromatin; RNA polymerase II cis-regulatory region sequence-specific DNA binding; DNA-binding transcription factor activity, RNA polymerase II-specific; DNA-binding transcription repressor activity, RNA polymerase II-specific; nucleus; cytoplasm; regulation of transcription, DNA-templated; transcription factor binding; viral process; enzyme binding; mitogen-activated protein kinase binding; histone acetyltransferase activity; mitochondrial outer membrane; regulation of transcription by RNA polymerase II; cellular response to DNA damage stimulus; RNA polymerase II cis-regulatory region sequence-specific DNA binding; RNA polymerase II activating transcription factor binding; DNA-binding transcription activator activity, RNA polymerase II-specific; outflow tract morphogenesis; chromatin binding; response to osmotic stress; cAMP response element binding protein binding; response to water deprivation; negative regulation of angiogenesis; protein kinase binding; intra-S DNA damage checkpoint; positive regulation of transforming growth factor beta2 production; cAMP response element binding; site of double-strand break; positive regulation of neuron apoptotic process; sequence-specific DNA binding; fat cell differentiation; positive regulation of transcription by RNA polymerase II; protein heterodimerization activity; negative regulation of epithelial cell proliferation; positive regulation of DNA-binding transcription factor activity; adipose tissue development; amelogenesis; positive regulation of cardiac muscle myoblast proliferation; positive regulation of mitochondrial membrane permeability involved in apoptotic process; RNA polymerase II regulatory region sequence-specific DNA binding; cis-regulatory region sequence-specific DNA binding; positive regulation of gene expression; membrane; regulation of DNA-binding transcription factor activity; positive regulation of transcription, DNA-templated; transcription by RNA polymerase II; extracellular exosome; angiogenesis; microglial cell activation; liver development; positive regulation of endothelial cell proliferation; transcription coactivator activity; GTPase activator activity; nuclear euchromatin; transforming growth factor beta receptor signaling pathway; Ras protein signal transduction; negative regulation of cell population proliferation; positive regulation of epithelial cell migration; transcriptional repressor complex; monocyte differentiation; axon regeneration; ubiquitin protein ligase binding; negative regulation of protein autophosphorylation; cellular response to reactive oxygen species; leading edge cell differentiation; transcription factor AP-1 complex; response to muscle stretch; response to drug; protein homodimerization activity; positive regulation of apoptotic process; negative regulation of DNA binding; negative regulation of neuron apoptotic process; negative regulation by host of viral transcription; positive regulation by host of viral transcription; positive regulation of fibroblast proliferation; regulation of cell cycle; SMAD protein signal transduction; eyelid development in camera-type eye; positive regulation of ERK1 and ERK2 cascade; R-SMAD binding; cellular response to cadmium ion; cellular response to calcium ion; positive regulation of pri-miRNA transcription by RNA polymerase II; positive regulation of vascular smooth muscle cell proliferation; negative regulation of transcription from RNA polymerase II promoter in response to endoplasmic reticulum stress; positive regulation of DNA-templated transcription, initiation;	GO:0003677; GO:0003700; GO:0005654; GO:0034399; GO:0046872; GO:0000122; GO:0000790; GO:0000978; GO:0000981; GO:0001227; GO:0005634; GO:0005737; GO:0006355; GO:0008134; GO:0016032; GO:0019899; GO:0051019; GO:0004402; GO:0005741; GO:0006357; GO:0006974; GO:0000980; GO:0001102; GO:0001228; GO:0003151; GO:0003682; GO:0006970; GO:0008140; GO:0009414; GO:0016525; GO:0019901; GO:0031573; GO:0032915; GO:0035497; GO:0035861; GO:0043525; GO:0043565; GO:0045444; GO:0045944; GO:0046982; GO:0050680; GO:0051091; GO:0060612; GO:0097186; GO:0110024; GO:1902110; GO:0000977; GO:0001158; GO:0010628; GO:0016020; GO:0051090; GO:0045893; GO:0006366; GO:0070062; GO:0001525; GO:0001774; GO:0001889; GO:0001938; GO:0003713; GO:0005096; GO:0005719; GO:0007179; GO:0007265; GO:0008285; GO:0010634; GO:0017053; GO:0030224; GO:0031103; GO:0031625; GO:0031953; GO:0034614; GO:0035026; GO:0035976; GO:0035994; GO:0042493; GO:0042803; GO:0043065; GO:0043392; GO:0043524; GO:0043922; GO:0043923; GO:0048146; GO:0051726; GO:0060395; GO:0061029; GO:0070374; GO:0070412; GO:0071276; GO:0071277; GO:1902895; GO:1904707; GO:1990441; GO:2000144;
TRINITY_GG_6334_c0_g1_i16.p2	99	-NA-	-NA-	-NA-	-NA-	-NA-	-NA-	-NA-
TRINITY_GG_6334_c0_g1_i17.p1	353	ATF7_PONAB Cyclic AMP-dependent transcription factor ATF-7 (cAMP-dependent transcription factor ATF-7) (Activating transcription factor 7) (Transcription factor ATF-A) 9.99e-178	H0ZF01_TAEGU Cyclic AMP-dependent transcription factor ATF-2 (EC 2.3.1.48) 2.23e-91	CALBOR_R09313 Q8R0S1/2e-46/ATF7_MOUSE Cyclic AMP-dependent transcription factor ATF-7 OS=Mus musculus OX=10090 GN=Atf7 PE=2 SV=1 2.41e-47	consensus disorder prediction	IPR013087; IPR036236; IPR016378;	DNA binding; DNA-binding transcription factor activity; nucleoplasm; nuclear periphery; metal ion binding; negative regulation of transcription by RNA polymerase II; nuclear chromatin; RNA polymerase II cis-regulatory region sequence-specific DNA binding; DNA-binding transcription factor activity, RNA polymerase II-specific; DNA-binding transcription repressor activity, RNA polymerase II-specific; nucleus; cytoplasm; regulation of transcription, DNA-templated; transcription factor binding; viral process; enzyme binding; mitogen-activated protein kinase binding; RNA polymerase II cis-regulatory region sequence-specific DNA binding; RNA polymerase II activating transcription factor binding; DNA-binding transcription activator activity, RNA polymerase II-specific; outflow tract morphogenesis; chromatin binding; histone acetyltransferase activity; mitochondrial outer membrane; response to osmotic stress; cellular response to DNA damage stimulus; cAMP response element binding protein binding; response to water deprivation; negative regulation of angiogenesis; protein kinase binding; intra-S DNA damage checkpoint; positive regulation of transforming growth factor beta2 production; cAMP response element binding; site of double-strand break; positive regulation of neuron apoptotic process; sequence-specific DNA binding; fat cell differentiation; positive regulation of transcription by RNA polymerase II; protein heterodimerization activity; negative regulation of epithelial cell proliferation; positive regulation of DNA-binding transcription factor activity; adipose tissue development; amelogenesis; positive regulation of cardiac muscle myoblast proliferation; positive regulation of mitochondrial membrane permeability involved in apoptotic process; regulation of transcription by RNA polymerase II; RNA polymerase II regulatory region sequence-specific DNA binding; cis-regulatory region sequence-specific DNA binding; positive regulation of gene expression; membrane; regulation of DNA-binding transcription factor activity; transcription by RNA polymerase II; positive regulation of transcription, DNA-templated; extracellular exosome; nucleic acid binding;	GO:0003677; GO:0003700; GO:0005654; GO:0034399; GO:0046872; GO:0000122; GO:0000790; GO:0000978; GO:0000981; GO:0001227; GO:0005634; GO:0005737; GO:0006355; GO:0008134; GO:0016032; GO:0019899; GO:0051019; GO:0000980; GO:0001102; GO:0001228; GO:0003151; GO:0003682; GO:0004402; GO:0005741; GO:0006970; GO:0006974; GO:0008140; GO:0009414; GO:0016525; GO:0019901; GO:0031573; GO:0032915; GO:0035497; GO:0035861; GO:0043525; GO:0043565; GO:0045444; GO:0045944; GO:0046982; GO:0050680; GO:0051091; GO:0060612; GO:0097186; GO:0110024; GO:1902110; GO:0006357; GO:0000977; GO:0001158; GO:0010628; GO:0016020; GO:0051090; GO:0006366; GO:0045893; GO:0070062; GO:0003676;
TRINITY_GG_6334_c0_g1_i17.p2	195	-NA-	-NA-	-NA-	consensus disorder prediction	-NA-	-NA-	-NA-
TRINITY_GG_6334_c0_g1_i17.p3	156	-NA-	-NA-	-NA-	consensus disorder prediction	-NA-	-NA-	-NA-
TRINITY_GG_6334_c0_g1_i17.p4	99	-NA-	-NA-	-NA-	-NA-	-NA-	-NA-	-NA-
TRINITY_GG_6334_c0_g1_i19.p1	386	ATF7_PONAB Cyclic AMP-dependent transcription factor ATF-7 (cAMP-dependent transcription factor ATF-7) (Activating transcription factor 7) (Transcription factor ATF-A) 0.0	H1A367_TAEGU BZIP domain-containing protein 2.39e-152	CALBOR_R06990 Q5R9C9/1e-153/ATF7_PONAB Cyclic AMP-dependent transcription factor ATF-7 OS=Pongo abelii OX=9601 GN=ATF7 PE=2 SV=1 0.0	bZIP transcription factor	IPR016378; IPR004827;	DNA binding; DNA-binding transcription factor activity; nucleoplasm; nuclear periphery; metal ion binding; negative regulation of transcription by RNA polymerase II; nuclear chromatin; RNA polymerase II cis-regulatory region sequence-specific DNA binding; DNA-binding transcription factor activity, RNA polymerase II-specific; DNA-binding transcription repressor activity, RNA polymerase II-specific; nucleus; cytoplasm; regulation of transcription, DNA-templated; transcription factor binding; viral process; enzyme binding; mitogen-activated protein kinase binding; histone acetyltransferase activity; mitochondrial outer membrane; regulation of transcription by RNA polymerase II; cellular response to DNA damage stimulus; RNA polymerase II cis-regulatory region sequence-specific DNA binding; RNA polymerase II activating transcription factor binding; DNA-binding transcription activator activity, RNA polymerase II-specific; outflow tract morphogenesis; chromatin binding; response to osmotic stress; cAMP response element binding protein binding; response to water deprivation; negative regulation of angiogenesis; protein kinase binding; intra-S DNA damage checkpoint; positive regulation of transforming growth factor beta2 production; cAMP response element binding; site of double-strand break; positive regulation of neuron apoptotic process; sequence-specific DNA binding; fat cell differentiation; positive regulation of transcription by RNA polymerase II; protein heterodimerization activity; negative regulation of epithelial cell proliferation; positive regulation of DNA-binding transcription factor activity; adipose tissue development; amelogenesis; positive regulation of cardiac muscle myoblast proliferation; positive regulation of mitochondrial membrane permeability involved in apoptotic process; RNA polymerase II regulatory region sequence-specific DNA binding; cis-regulatory region sequence-specific DNA binding; positive regulation of gene expression; membrane; regulation of DNA-binding transcription factor activity; positive regulation of transcription, DNA-templated; transcription by RNA polymerase II; extracellular exosome; angiogenesis; microglial cell activation; liver development; positive regulation of endothelial cell proliferation; transcription coactivator activity; GTPase activator activity; nuclear euchromatin; transforming growth factor beta receptor signaling pathway; Ras protein signal transduction; negative regulation of cell population proliferation; positive regulation of epithelial cell migration; transcriptional repressor complex; monocyte differentiation; axon regeneration; ubiquitin protein ligase binding; negative regulation of protein autophosphorylation; cellular response to reactive oxygen species; leading edge cell differentiation; transcription factor AP-1 complex; response to muscle stretch; response to drug; protein homodimerization activity; positive regulation of apoptotic process; negative regulation of DNA binding; negative regulation of neuron apoptotic process; negative regulation by host of viral transcription; positive regulation by host of viral transcription; positive regulation of fibroblast proliferation; regulation of cell cycle; SMAD protein signal transduction; eyelid development in camera-type eye; positive regulation of ERK1 and ERK2 cascade; R-SMAD binding; cellular response to cadmium ion; cellular response to calcium ion; positive regulation of pri-miRNA transcription by RNA polymerase II; positive regulation of vascular smooth muscle cell proliferation; negative regulation of transcription from RNA polymerase II promoter in response to endoplasmic reticulum stress; positive regulation of DNA-templated transcription, initiation;	GO:0003677; GO:0003700; GO:0005654; GO:0034399; GO:0046872; GO:0000122; GO:0000790; GO:0000978; GO:0000981; GO:0001227; GO:0005634; GO:0005737; GO:0006355; GO:0008134; GO:0016032; GO:0019899; GO:0051019; GO:0004402; GO:0005741; GO:0006357; GO:0006974; GO:0000980; GO:0001102; GO:0001228; GO:0003151; GO:0003682; GO:0006970; GO:0008140; GO:0009414; GO:0016525; GO:0019901; GO:0031573; GO:0032915; GO:0035497; GO:0035861; GO:0043525; GO:0043565; GO:0045444; GO:0045944; GO:0046982; GO:0050680; GO:0051091; GO:0060612; GO:0097186; GO:0110024; GO:1902110; GO:0000977; GO:0001158; GO:0010628; GO:0016020; GO:0051090; GO:0045893; GO:0006366; GO:0070062; GO:0001525; GO:0001774; GO:0001889; GO:0001938; GO:0003713; GO:0005096; GO:0005719; GO:0007179; GO:0007265; GO:0008285; GO:0010634; GO:0017053; GO:0030224; GO:0031103; GO:0031625; GO:0031953; GO:0034614; GO:0035026; GO:0035976; GO:0035994; GO:0042493; GO:0042803; GO:0043065; GO:0043392; GO:0043524; GO:0043922; GO:0043923; GO:0048146; GO:0051726; GO:0060395; GO:0061029; GO:0070374; GO:0070412; GO:0071276; GO:0071277; GO:1902895; GO:1904707; GO:1990441; GO:2000144;
TRINITY_GG_6334_c0_g1_i2.p1	278	ATF7_PONAB Cyclic AMP-dependent transcription factor ATF-7 (cAMP-dependent transcription factor ATF-7) (Activating transcription factor 7) (Transcription factor ATF-A) 5.95e-150	H0ZF01_TAEGU Cyclic AMP-dependent transcription factor ATF-2 (EC 2.3.1.48) 3.41e-87	CALBOR_R09313 Q8R0S1/2e-46/ATF7_MOUSE Cyclic AMP-dependent transcription factor ATF-7 OS=Mus musculus OX=10090 GN=Atf7 PE=2 SV=1 7.90e-50	consensus disorder prediction	IPR013087; IPR036236;	DNA binding; DNA-binding transcription factor activity; nucleoplasm; nuclear periphery; metal ion binding; negative regulation of transcription by RNA polymerase II; RNA polymerase II cis-regulatory region sequence-specific DNA binding; DNA-binding transcription repressor activity, RNA polymerase II-specific; regulation of transcription, DNA-templated; transcription factor binding; enzyme binding; mitogen-activated protein kinase binding; nuclear chromatin; DNA-binding transcription factor activity, RNA polymerase II-specific; nucleus; cytoplasm; viral process; histone acetyltransferase activity; mitochondrial outer membrane; regulation of transcription by RNA polymerase II; cellular response to DNA damage stimulus; RNA polymerase II cis-regulatory region sequence-specific DNA binding; RNA polymerase II activating transcription factor binding; DNA-binding transcription activator activity, RNA polymerase II-specific; outflow tract morphogenesis; chromatin binding; response to osmotic stress; cAMP response element binding protein binding; response to water deprivation; negative regulation of angiogenesis; protein kinase binding; intra-S DNA damage checkpoint; positive regulation of transforming growth factor beta2 production; cAMP response element binding; site of double-strand break; positive regulation of neuron apoptotic process; sequence-specific DNA binding; fat cell differentiation; positive regulation of transcription by RNA polymerase II; protein heterodimerization activity; negative regulation of epithelial cell proliferation; positive regulation of DNA-binding transcription factor activity; adipose tissue development; amelogenesis; positive regulation of cardiac muscle myoblast proliferation; positive regulation of mitochondrial membrane permeability involved in apoptotic process; RNA polymerase II regulatory region sequence-specific DNA binding; cis-regulatory region sequence-specific DNA binding; positive regulation of gene expression; membrane; regulation of DNA-binding transcription factor activity; transcription by RNA polymerase II; positive regulation of transcription, DNA-templated; extracellular exosome; nucleic acid binding;	GO:0003677; GO:0003700; GO:0005654; GO:0034399; GO:0046872; GO:0000122; GO:0000978; GO:0001227; GO:0006355; GO:0008134; GO:0019899; GO:0051019; GO:0000790; GO:0000981; GO:0005634; GO:0005737; GO:0016032; GO:0004402; GO:0005741; GO:0006357; GO:0006974; GO:0000980; GO:0001102; GO:0001228; GO:0003151; GO:0003682; GO:0006970; GO:0008140; GO:0009414; GO:0016525; GO:0019901; GO:0031573; GO:0032915; GO:0035497; GO:0035861; GO:0043525; GO:0043565; GO:0045444; GO:0045944; GO:0046982; GO:0050680; GO:0051091; GO:0060612; GO:0097186; GO:0110024; GO:1902110; GO:0000977; GO:0001158; GO:0010628; GO:0016020; GO:0051090; GO:0006366; GO:0045893; GO:0070062; GO:0003676;
TRINITY_GG_6334_c0_g1_i2.p2	199	-NA-	-NA-	-NA-	consensus disorder prediction	-NA-	-NA-	-NA-
TRINITY_GG_6334_c0_g1_i2.p3	99	-NA-	-NA-	-NA-	-NA-	-NA-	-NA-	-NA-
TRINITY_GG_6334_c0_g1_i23.p1	480	ATF7_PONAB Cyclic AMP-dependent transcription factor ATF-7 (cAMP-dependent transcription factor ATF-7) (Activating transcription factor 7) (Transcription factor ATF-A) 0.0	H0ZF01_TAEGU Cyclic AMP-dependent transcription factor ATF-2 (EC 2.3.1.48) 3.75e-170	CALBOR_R06990 Q5R9C9/1e-153/ATF7_PONAB Cyclic AMP-dependent transcription factor ATF-7 OS=Pongo abelii OX=9601 GN=ATF7 PE=2 SV=1 0.0	bZIP transcription factor	IPR036236; IPR013087; IPR004827; IPR016378;	DNA binding; DNA-binding transcription factor activity; nucleoplasm; nuclear periphery; metal ion binding; negative regulation of transcription by RNA polymerase II; nuclear chromatin; RNA polymerase II cis-regulatory region sequence-specific DNA binding; DNA-binding transcription factor activity, RNA polymerase II-specific; DNA-binding transcription repressor activity, RNA polymerase II-specific; nucleus; cytoplasm; regulation of transcription, DNA-templated; transcription factor binding; viral process; enzyme binding; mitogen-activated protein kinase binding; RNA polymerase II cis-regulatory region sequence-specific DNA binding; RNA polymerase II activating transcription factor binding; DNA-binding transcription activator activity, RNA polymerase II-specific; outflow tract morphogenesis; chromatin binding; histone acetyltransferase activity; mitochondrial outer membrane; response to osmotic stress; cellular response to DNA damage stimulus; cAMP response element binding protein binding; response to water deprivation; negative regulation of angiogenesis; protein kinase binding; intra-S DNA damage checkpoint; positive regulation of transforming growth factor beta2 production; cAMP response element binding; site of double-strand break; positive regulation of neuron apoptotic process; sequence-specific DNA binding; fat cell differentiation; positive regulation of transcription by RNA polymerase II; protein heterodimerization activity; negative regulation of epithelial cell proliferation; positive regulation of DNA-binding transcription factor activity; adipose tissue development; amelogenesis; positive regulation of cardiac muscle myoblast proliferation; positive regulation of mitochondrial membrane permeability involved in apoptotic process; regulation of transcription by RNA polymerase II; RNA polymerase II regulatory region sequence-specific DNA binding; cis-regulatory region sequence-specific DNA binding; positive regulation of gene expression; membrane; regulation of DNA-binding transcription factor activity; positive regulation of transcription, DNA-templated; transcription by RNA polymerase II; extracellular exosome; angiogenesis; microglial cell activation; liver development; positive regulation of endothelial cell proliferation; transcription coactivator activity; GTPase activator activity; nuclear euchromatin; transforming growth factor beta receptor signaling pathway; Ras protein signal transduction; negative regulation of cell population proliferation; positive regulation of epithelial cell migration; transcriptional repressor complex; monocyte differentiation; axon regeneration; ubiquitin protein ligase binding; negative regulation of protein autophosphorylation; cellular response to reactive oxygen species; leading edge cell differentiation; transcription factor AP-1 complex; response to muscle stretch; response to drug; protein homodimerization activity; positive regulation of apoptotic process; negative regulation of DNA binding; negative regulation of neuron apoptotic process; negative regulation by host of viral transcription; positive regulation by host of viral transcription; positive regulation of fibroblast proliferation; regulation of cell cycle; SMAD protein signal transduction; eyelid development in camera-type eye; positive regulation of ERK1 and ERK2 cascade; R-SMAD binding; cellular response to cadmium ion; cellular response to calcium ion; positive regulation of pri-miRNA transcription by RNA polymerase II; positive regulation of vascular smooth muscle cell proliferation; negative regulation of transcription from RNA polymerase II promoter in response to endoplasmic reticulum stress; positive regulation of DNA-templated transcription, initiation; nucleic acid binding;	GO:0003677; GO:0003700; GO:0005654; GO:0034399; GO:0046872; GO:0000122; GO:0000790; GO:0000978; GO:0000981; GO:0001227; GO:0005634; GO:0005737; GO:0006355; GO:0008134; GO:0016032; GO:0019899; GO:0051019; GO:0000980; GO:0001102; GO:0001228; GO:0003151; GO:0003682; GO:0004402; GO:0005741; GO:0006970; GO:0006974; GO:0008140; GO:0009414; GO:0016525; GO:0019901; GO:0031573; GO:0032915; GO:0035497; GO:0035861; GO:0043525; GO:0043565; GO:0045444; GO:0045944; GO:0046982; GO:0050680; GO:0051091; GO:0060612; GO:0097186; GO:0110024; GO:1902110; GO:0006357; GO:0000977; GO:0001158; GO:0010628; GO:0016020; GO:0051090; GO:0045893; GO:0006366; GO:0070062; GO:0001525; GO:0001774; GO:0001889; GO:0001938; GO:0003713; GO:0005096; GO:0005719; GO:0007179; GO:0007265; GO:0008285; GO:0010634; GO:0017053; GO:0030224; GO:0031103; GO:0031625; GO:0031953; GO:0034614; GO:0035026; GO:0035976; GO:0035994; GO:0042493; GO:0042803; GO:0043065; GO:0043392; GO:0043524; GO:0043922; GO:0043923; GO:0048146; GO:0051726; GO:0060395; GO:0061029; GO:0070374; GO:0070412; GO:0071276; GO:0071277; GO:1902895; GO:1904707; GO:1990441; GO:2000144; GO:0003676;
TRINITY_GG_6334_c0_g1_i23.p2	99	-NA-	-NA-	-NA-	-NA-	-NA-	-NA-	-NA-
TRINITY_GG_6334_c0_g1_i24.p1	113	ATF7_HUMAN Cyclic AMP-dependent transcription factor ATF-7 (cAMP-dependent transcription factor ATF-7) (Activating transcription factor 7) (Transcription factor ATF-A) 2.24e-24	H0ZF01_TAEGU Cyclic AMP-dependent transcription factor ATF-2 (EC 2.3.1.48) 1.70e-09	CALBOR_R06990 Q5R9C9/1e-153/ATF7_PONAB Cyclic AMP-dependent transcription factor ATF-7 OS=Pongo abelii OX=9601 GN=ATF7 PE=2 SV=1 1.16e-07	-NA-	-NA-	negative regulation of transcription by RNA polymerase II; nuclear chromatin; RNA polymerase II cis-regulatory region sequence-specific DNA binding; DNA-binding transcription factor activity, RNA polymerase II-specific; DNA-binding transcription repressor activity, RNA polymerase II-specific; DNA binding; DNA-binding transcription factor activity; nucleus; nucleoplasm; cytoplasm; regulation of transcription, DNA-templated; transcription factor binding; viral process; enzyme binding; nuclear periphery; metal ion binding; mitogen-activated protein kinase binding; RNA polymerase II regulatory region sequence-specific DNA binding; RNA polymerase II cis-regulatory region sequence-specific DNA binding; RNA polymerase II activating transcription factor binding; cis-regulatory region sequence-specific DNA binding; DNA-binding transcription activator activity, RNA polymerase II-specific; outflow tract morphogenesis; chromatin binding; histone acetyltransferase activity; mitochondrial outer membrane; regulation of transcription by RNA polymerase II; response to osmotic stress; cellular response to DNA damage stimulus; cAMP response element binding protein binding; response to water deprivation; positive regulation of gene expression; negative regulation of angiogenesis; protein kinase binding; intra-S DNA damage checkpoint; positive regulation of transforming growth factor beta2 production; cAMP response element binding; site of double-strand break; positive regulation of neuron apoptotic process; fat cell differentiation; positive regulation of transcription by RNA polymerase II; protein heterodimerization activity; negative regulation of epithelial cell proliferation; regulation of DNA-binding transcription factor activity; positive regulation of DNA-binding transcription factor activity; adipose tissue development; amelogenesis; positive regulation of cardiac muscle myoblast proliferation; positive regulation of mitochondrial membrane permeability involved in apoptotic process; sequence-specific DNA binding; membrane;	GO:0000122; GO:0000790; GO:0000978; GO:0000981; GO:0001227; GO:0003677; GO:0003700; GO:0005634; GO:0005654; GO:0005737; GO:0006355; GO:0008134; GO:0016032; GO:0019899; GO:0034399; GO:0046872; GO:0051019; GO:0000977; GO:0000980; GO:0001102; GO:0001158; GO:0001228; GO:0003151; GO:0003682; GO:0004402; GO:0005741; GO:0006357; GO:0006970; GO:0006974; GO:0008140; GO:0009414; GO:0010628; GO:0016525; GO:0019901; GO:0031573; GO:0032915; GO:0035497; GO:0035861; GO:0043525; GO:0045444; GO:0045944; GO:0046982; GO:0050680; GO:0051090; GO:0051091; GO:0060612; GO:0097186; GO:0110024; GO:1902110; GO:0043565; GO:0016020;
TRINITY_GG_6334_c0_g1_i5.p1	277	ATF7_PONAB Cyclic AMP-dependent transcription factor ATF-7 (cAMP-dependent transcription factor ATF-7) (Activating transcription factor 7) (Transcription factor ATF-A) 5.55e-167	H1A367_TAEGU BZIP domain-containing protein 8.09e-95	CALBOR_R06990 Q5R9C9/1e-153/ATF7_PONAB Cyclic AMP-dependent transcription factor ATF-7 OS=Pongo abelii OX=9601 GN=ATF7 PE=2 SV=1 0.0	bZIP transcription factor	IPR004827;	DNA binding; DNA-binding transcription factor activity; nucleoplasm; nuclear periphery; metal ion binding; negative regulation of transcription by RNA polymerase II; nuclear chromatin; RNA polymerase II cis-regulatory region sequence-specific DNA binding; DNA-binding transcription factor activity, RNA polymerase II-specific; DNA-binding transcription repressor activity, RNA polymerase II-specific; nucleus; cytoplasm; regulation of transcription, DNA-templated; transcription factor binding; viral process; enzyme binding; mitogen-activated protein kinase binding; RNA polymerase II regulatory region sequence-specific DNA binding; RNA polymerase II cis-regulatory region sequence-specific DNA binding; RNA polymerase II activating transcription factor binding; cis-regulatory region sequence-specific DNA binding; DNA-binding transcription activator activity, RNA polymerase II-specific; outflow tract morphogenesis; chromatin binding; histone acetyltransferase activity; mitochondrial outer membrane; regulation of transcription by RNA polymerase II; response to osmotic stress; cellular response to DNA damage stimulus; cAMP response element binding protein binding; response to water deprivation; positive regulation of gene expression; membrane; negative regulation of angiogenesis; protein kinase binding; intra-S DNA damage checkpoint; positive regulation of transforming growth factor beta2 production; cAMP response element binding; site of double-strand break; positive regulation of neuron apoptotic process; sequence-specific DNA binding; fat cell differentiation; positive regulation of transcription by RNA polymerase II; protein heterodimerization activity; negative regulation of epithelial cell proliferation; positive regulation of DNA-binding transcription factor activity; adipose tissue development; amelogenesis; positive regulation of cardiac muscle myoblast proliferation; positive regulation of mitochondrial membrane permeability involved in apoptotic process; regulation of DNA-binding transcription factor activity; positive regulation of transcription, DNA-templated; transcription by RNA polymerase II; extracellular exosome; double-stranded DNA binding; RNA binding; nuclear heterochromatin; chromatin remodeling; reciprocal meiotic recombination; recombination hotspot binding; activation of reciprocal meiotic recombination; nucleosome positioning; cellular response to oxidative stress; cellular response to heat; negative regulation of reciprocal meiotic recombination; stress-activated MAPK cascade; negative regulation of antisense RNA transcription; negative regulation of transcription from RNA polymerase II promoter in response to oxidative stress; cellular response to osmotic stress; fungal-type cell wall organization or biogenesis; negative regulation of adenylate cyclase-activating glucose-activated G protein-coupled receptor signaling pathway; positive regulation of mitotic G1 cell cycle arrest in response to nitrogen starvation; positive regulation of transcription from RNA polymerase II promoter in response to maltose; atf1-pcr1 complex; angiogenesis; microglial cell activation; liver development; positive regulation of endothelial cell proliferation; transcription coactivator activity; GTPase activator activity; nuclear euchromatin; transforming growth factor beta receptor signaling pathway; Ras protein signal transduction; negative regulation of cell population proliferation; positive regulation of epithelial cell migration; transcriptional repressor complex; monocyte differentiation; axon regeneration; ubiquitin protein ligase binding; negative regulation of protein autophosphorylation; cellular response to reactive oxygen species; leading edge cell differentiation; transcription factor AP-1 complex; response to muscle stretch; response to drug; protein homodimerization activity; positive regulation of apoptotic process; negative regulation of DNA binding; negative regulation of neuron apoptotic process; negative regulation by host of viral transcription; positive regulation by host of viral transcription; positive regulation of fibroblast proliferation; regulation of cell cycle; SMAD protein signal transduction; eyelid development in camera-type eye; positive regulation of ERK1 and ERK2 cascade; R-SMAD binding; cellular response to cadmium ion; cellular response to calcium ion; positive regulation of pri-miRNA transcription by RNA polymerase II; positive regulation of vascular smooth muscle cell proliferation; negative regulation of transcription from RNA polymerase II promoter in response to endoplasmic reticulum stress; positive regulation of DNA-templated transcription, initiation;	GO:0003677; GO:0003700; GO:0005654; GO:0034399; GO:0046872; GO:0000122; GO:0000790; GO:0000978; GO:0000981; GO:0001227; GO:0005634; GO:0005737; GO:0006355; GO:0008134; GO:0016032; GO:0019899; GO:0051019; GO:0000977; GO:0000980; GO:0001102; GO:0001158; GO:0001228; GO:0003151; GO:0003682; GO:0004402; GO:0005741; GO:0006357; GO:0006970; GO:0006974; GO:0008140; GO:0009414; GO:0010628; GO:0016020; GO:0016525; GO:0019901; GO:0031573; GO:0032915; GO:0035497; GO:0035861; GO:0043525; GO:0043565; GO:0045444; GO:0045944; GO:0046982; GO:0050680; GO:0051091; GO:0060612; GO:0097186; GO:0110024; GO:1902110; GO:0051090; GO:0045893; GO:0006366; GO:0070062; GO:0003690; GO:0003723; GO:0005720; GO:0006338; GO:0007131; GO:0010844; GO:0010846; GO:0016584; GO:0034599; GO:0034605; GO:0045128; GO:0051403; GO:0060195; GO:0061417; GO:0071470; GO:0071852; GO:0110034; GO:1903694; GO:1904765; GO:1990243; GO:0001525; GO:0001774; GO:0001889; GO:0001938; GO:0003713; GO:0005096; GO:0005719; GO:0007179; GO:0007265; GO:0008285; GO:0010634; GO:0017053; GO:0030224; GO:0031103; GO:0031625; GO:0031953; GO:0034614; GO:0035026; GO:0035976; GO:0035994; GO:0042493; GO:0042803; GO:0043065; GO:0043392; GO:0043524; GO:0043922; GO:0043923; GO:0048146; GO:0051726; GO:0060395; GO:0061029; GO:0070374; GO:0070412; GO:0071276; GO:0071277; GO:1902895; GO:1904707; GO:1990441; GO:2000144;
TRINITY_GG_6334_c0_g1_i5.p2	119	-NA-	-NA-	-NA-	consensus disorder prediction	-NA-	-NA-	-NA-
TRINITY_GG_6334_c0_g1_i9.p1	157	-NA-	-NA-	-NA-	-NA-	-NA-	-NA-	-NA-
TRINITY_GG_6334_c16_g1_i1.p1	118	-NA-	-NA-	-NA-	-NA-	-NA-	-NA-	-NA-
TRINITY_GG_6334_c18_g1_i1.p1	116	-NA-	-NA-	-NA-	consensus disorder prediction	-NA-	-NA-	-NA-
TRINITY_GG_6334_c18_g1_i1.p2	99	-NA-	-NA-	-NA-	-NA-	-NA-	-NA-	-NA-
TRINITY_GG_6334_c19_g1_i1.p1	235	-NA-	-NA-	-NA-	-NA-	-NA-	-NA-	-NA-
TRINITY_GG_6334_c19_g1_i1.p2	109	-NA-	-NA-	-NA-	-NA-	-NA-	-NA-	-NA-
TRINITY_GG_6334_c1_g1_i1.p1	164	AT5G2_HUMAN ATP synthase F(0) complex subunit C2, mitochondrial (ATP synthase lipid-binding protein) (ATP synthase membrane subunit c locus 2) (ATP synthase proteolipid P2) (ATP synthase proton-transporting mitochondrial F(0) complex subunit C2) (ATPase protein 9) (ATPase subunit c) 1.19e-64	H0ZF13_TAEGU ATP-synt_C domain-containing protein 1.22e-65	CALBOR_R03415 Q5RFL2/9e-85/AT5G3_PONAB ATP synthase F(0) complex subunit C3, mitochondrial OS=Pongo abelii OX=9601 GN=ATP5MC3 PE=2 SV=1 9.09e-66	ATP synthase subunit C	IPR000454; IPR038662; IPR002379; IPR020537; IPR035921;	mitochondrial proton-transporting ATP synthase complex, coupling factor F(o); mitochondrial outer membrane; ATP biosynthetic process; lipid binding; ATP synthesis coupled proton transport; integral component of membrane; cristae formation; mitochondrial ATP synthesis coupled proton transport; proton-transporting ATP synthase complex, coupling factor F(o); proton-transporting ATP synthase activity, rotational mechanism; mitochondrial proton-transporting ATP synthase complex; proton transmembrane transporter activity; mitochondrial membrane; mitochondrion; ligand-gated channel activity; cation channel complex; pore complex assembly; aging; response to muscle stretch; response to ethanol; response to (R)-carnitine; response to 3,3',5-triiodo-L-thyronine; proton transmembrane transport; proton-transporting two-sector ATPase complex, proton-transporting domain;	GO:0000276; GO:0005741; GO:0006754; GO:0008289; GO:0015986; GO:0016021; GO:0042407; GO:0042776; GO:0045263; GO:0046933; GO:0005753; GO:0015078; GO:0031966; GO:0005739; GO:0022834; GO:0034703; GO:0046931; GO:0007568; GO:0035994; GO:0045471; GO:0061959; GO:1905242; GO:0015991; GO:0033177;
TRINITY_GG_6334_c1_g1_i1.p2	140	-NA-	-NA-	-NA-	consensus disorder prediction	-NA-	-NA-	-NA-
TRINITY_GG_6334_c1_g1_i1.p3	123	-NA-	-NA-	-NA-	consensus disorder prediction	-NA-	-NA-	-NA-
TRINITY_GG_6334_c21_g1_i1.p1	127	-NA-	-NA-	-NA-	consensus disorder prediction	-NA-	-NA-	-NA-
TRINITY_GG_6334_c21_g1_i1.p2	112	-NA-	-NA-	-NA-	consensus disorder prediction	-NA-	-NA-	-NA-
TRINITY_GG_6334_c24_g1_i1.p1	99	-NA-	-NA-	-NA-	consensus disorder prediction	-NA-	-NA-	-NA-
TRINITY_GG_6334_c2_g1_i1.p1	286	-NA-	-NA-	-NA-	consensus disorder prediction	-NA-	-NA-	-NA-
TRINITY_GG_6334_c2_g1_i1.p2	128	-NA-	-NA-	-NA-	consensus disorder prediction	-NA-	-NA-	-NA-
TRINITY_GG_6334_c32_g1_i1.p1	102	-NA-	-NA-	-NA-	-NA-	-NA-	-NA-	-NA-
TRINITY_GG_6334_c35_g1_i1.p1	181	-NA-	-NA-	-NA-	consensus disorder prediction	-NA-	-NA-	-NA-
TRINITY_GG_6334_c35_g1_i1.p2	175	-NA-	-NA-	-NA-	consensus disorder prediction	-NA-	-NA-	-NA-
TRINITY_GG_6334_c35_g1_i1.p3	104	-NA-	-NA-	-NA-	consensus disorder prediction	-NA-	-NA-	-NA-
TRINITY_GG_6334_c35_g1_i1.p4	99	-NA-	-NA-	-NA-	-NA-	-NA-	-NA-	-NA-
TRINITY_GG_6334_c3_g1_i1.p1	120	-NA-	-NA-	-NA-	consensus disorder prediction	-NA-	-NA-	-NA-
TRINITY_GG_6334_c3_g1_i2.p1	124	-NA-	-NA-	-NA-	consensus disorder prediction	-NA-	-NA-	-NA-
TRINITY_GG_6334_c40_g1_i1.p1	116	-NA-	-NA-	-NA-	consensus disorder prediction	-NA-	-NA-	-NA-
TRINITY_GG_6334_c41_g1_i1.p1	105	-NA-	-NA-	-NA-	-NA-	-NA-	-NA-	-NA-
TRINITY_GG_6334_c44_g1_i1.p1	114	-NA-	-NA-	-NA-	-NA-	-NA-	-NA-	-NA-
TRINITY_GG_6334_c49_g1_i1.p1	111	-NA-	-NA-	-NA-	-NA-	-NA-	-NA-	-NA-
TRINITY_GG_6334_c67_g1_i1.p1	177	-NA-	-NA-	-NA-	consensus disorder prediction	-NA-	-NA-	-NA-
TRINITY_GG_6334_c67_g1_i1.p2	115	-NA-	-NA-	-NA-	consensus disorder prediction	-NA-	-NA-	-NA-
TRINITY_GG_6334_c67_g1_i1.p3	105	-NA-	-NA-	-NA-	consensus disorder prediction	-NA-	-NA-	-NA-
TRINITY_GG_6334_c6_g1_i2.p1	192	-NA-	-NA-	-NA-	consensus disorder prediction	-NA-	-NA-	-NA-
TRINITY_GG_6334_c6_g1_i2.p2	192	-NA-	-NA-	-NA-	consensus disorder prediction	-NA-	-NA-	-NA-
TRINITY_GG_6334_c6_g1_i2.p3	143	-NA-	-NA-	-NA-	-NA-	-NA-	-NA-	-NA-
TRINITY_GG_6334_c6_g1_i2.p4	143	-NA-	-NA-	-NA-	-NA-	-NA-	-NA-	-NA-
TRINITY_GG_6334_c6_g1_i2.p5	131	-NA-	-NA-	-NA-	consensus disorder prediction	-NA-	-NA-	-NA-
TRINITY_GG_6334_c6_g1_i2.p6	131	-NA-	-NA-	-NA-	consensus disorder prediction	-NA-	-NA-	-NA-
TRINITY_GG_6334_c6_g1_i2.p7	125	-NA-	-NA-	-NA-	consensus disorder prediction	-NA-	-NA-	-NA-
TRINITY_GG_6334_c6_g1_i2.p8	125	-NA-	-NA-	-NA-	consensus disorder prediction	-NA-	-NA-	-NA-
TRINITY_GG_6334_c72_g1_i1.p1	102	-NA-	-NA-	-NA-	-NA-	-NA-	-NA-	-NA-
TRINITY_GG_6334_c7_g1_i1.p1	111	-NA-	-NA-	-NA-	-NA-	-NA-	-NA-	-NA-
TRINITY_GG_6334_c8_g1_i1.p1	127	-NA-	-NA-	-NA-	-NA-	-NA-	-NA-	-NA-
TRINITY_GG_6334_c8_g1_i1.p2	107	-NA-	-NA-	-NA-	consensus disorder prediction	-NA-	-NA-	-NA-
TRINITY_GG_6334_c8_g1_i1.p3	101	-NA-	-NA-	-NA-	Prokaryotic membrane lipoprotein lipid attachment site profile.	-NA-	-NA-	-NA-
TRINITY_GG_6335_c0_g1_i3.p1	232	-NA-	-NA-	-NA-	C.elegans hypothetical protein (pol-like reverse transciptase) signature	-NA-	-NA-	-NA-
TRINITY_GG_6335_c0_g1_i3.p2	125	-NA-	-NA-	-NA-	consensus disorder prediction	-NA-	-NA-	-NA-
TRINITY_GG_6335_c1_g1_i1.p1	109	RTJK_DROME RNA-directed DNA polymerase from mobile element jockey (EC 2.7.7.49) (Reverse transcriptase) 3.46e-11	-NA-	CALBOR_R15894 NA 7.47e-16	Reverse transcriptase (RNA-dependent DNA polymerase)	IPR000477;	RNA-directed DNA polymerase activity; endonuclease activity; transposition, DNA-mediated; nucleic acid binding; aspartic-type endopeptidase activity; metal ion binding; extracellular region; pathogenesis; host cell; DNA recombination; type II site-specific deoxyribonuclease activity; transposition, RNA-mediated; reverse transcription involved in RNA-mediated transposition; nucleic acid phosphodiester bond hydrolysis;	GO:0003964; GO:0004519; GO:0006313; GO:0003676; GO:0004190; GO:0046872; GO:0005576; GO:0009405; GO:0043657; GO:0006310; GO:0009036; GO:0032197; GO:0032199; GO:0090305;
TRINITY_GG_6338_c0_g1_i3.p1	185	-NA-	-NA-	-NA-	-NA-	-NA-	-NA-	-NA-
TRINITY_GG_633_c1_g1_i10.p1	128	-NA-	-NA-	-NA-	consensus disorder prediction	-NA-	-NA-	-NA-
TRINITY_GG_633_c1_g1_i10.p2	107	-NA-	-NA-	-NA-	-NA-	-NA-	-NA-	-NA-
TRINITY_GG_633_c1_g1_i8.p1	109	-NA-	-NA-	-NA-	-NA-	-NA-	-NA-	-NA-
TRINITY_GG_6340_c0_g1_i1.p1	109	-NA-	-NA-	-NA-	consensus disorder prediction	-NA-	-NA-	-NA-
TRINITY_GG_6341_c1_g2_i2.p1	121	-NA-	-NA-	-NA-	consensus disorder prediction	-NA-	-NA-	-NA-
TRINITY_GG_6342_c0_g1_i1.p1	283	TRA2B_RAT Transformer-2 protein homolog beta (TRA-2 beta) (TRA2-beta) (RA301) (Splicing factor, arginine/serine-rich 10) (Transformer-2 protein homolog B) 1.25e-176	H0Z8P1_TAEGU RRM domain-containing protein 0.0	CALBOR_R08810 P62997/6e-108/TRA2B_RAT Transformer-2 protein homolog beta OS=Rattus norvegicus OX=10116 GN=Tra2b PE=1 SV=1 5.09e-110	RNA recognition motif. (a.k.a. RRM, RBD, or RNP domain)	IPR035979; IPR012677; IPR000504;	response to reactive oxygen species; regulation of alternative mRNA splicing, via spliceosome; mRNA splicing, via spliceosome; RNA binding; mRNA binding; nucleus; spliceosomal complex; positive regulation of mRNA splicing, via spliceosome; perinuclear region of cytoplasm; ribonucleoprotein complex; cell; nucleoplasm; protein domain specific binding; cerebral cortex regionalization; pre-mRNA binding; identical protein binding; regulation of RNA splicing; protein complex oligomerization; poly-purine tract binding; cellular response to glucose stimulus; embryonic brain development; RNA splicing, via transesterification reactions; nuclear inner membrane; nucleolus; intracellular membrane-bounded organelle; spermatogenesis; sex differentiation; cell differentiation; female sex determination; reproduction; spliceosomal complex assembly; mRNA processing; sex determination; female somatic sex determination; male somatic sex determination; precatalytic spliceosome; phagocytic vesicle; nuclear speck; peptidyl-prolyl cis-trans isomerase activity; cytosol; regulation of transcription, DNA-templated; poly(A) binding; cyclosporin A binding; positive regulation of viral genome replication; U2-type catalytic step 2 spliceosome; nucleic acid binding;	GO:0000302; GO:0000381; GO:0000398; GO:0003723; GO:0003729; GO:0005634; GO:0005681; GO:0048026; GO:0048471; GO:1990904; GO:0005623; GO:0005654; GO:0019904; GO:0021796; GO:0036002; GO:0042802; GO:0043484; GO:0051259; GO:0070717; GO:0071333; GO:1990403; GO:0000375; GO:0005637; GO:0005730; GO:0043231; GO:0007283; GO:0007548; GO:0030154; GO:0030237; GO:0000003; GO:0000245; GO:0006397; GO:0007530; GO:0019101; GO:0019102; GO:0071011; GO:0045335; GO:0016607; GO:0003755; GO:0005829; GO:0006355; GO:0008143; GO:0016018; GO:0045070; GO:0071007; GO:0003676;
TRINITY_GG_6342_c0_g1_i1.p2	101	-NA-	-NA-	-NA-	-NA-	-NA-	-NA-	-NA-
TRINITY_GG_6342_c0_g1_i3.p1	189	TRA2B_RAT Transformer-2 protein homolog beta (TRA-2 beta) (TRA2-beta) (RA301) (Splicing factor, arginine/serine-rich 10) (Transformer-2 protein homolog B) 1.45e-129	H0Z8P1_TAEGU RRM domain-containing protein 9.58e-134	CALBOR_R08810 P62997/6e-108/TRA2B_RAT Transformer-2 protein homolog beta OS=Rattus norvegicus OX=10116 GN=Tra2b PE=1 SV=1 3.36e-81	RNA recognition motif. (a.k.a. RRM, RBD, or RNP domain)	IPR012677; IPR000504; IPR035979;	response to reactive oxygen species; regulation of alternative mRNA splicing, via spliceosome; mRNA splicing, via spliceosome; RNA binding; mRNA binding; nucleus; spliceosomal complex; positive regulation of mRNA splicing, via spliceosome; perinuclear region of cytoplasm; ribonucleoprotein complex; cell; nucleoplasm; protein domain specific binding; cerebral cortex regionalization; pre-mRNA binding; identical protein binding; regulation of RNA splicing; protein complex oligomerization; poly-purine tract binding; cellular response to glucose stimulus; embryonic brain development; RNA splicing, via transesterification reactions; nuclear inner membrane; nucleolus; intracellular membrane-bounded organelle; spermatogenesis; sex differentiation; cell differentiation; female sex determination; reproduction; spliceosomal complex assembly; mRNA processing; sex determination; female somatic sex determination; male somatic sex determination; precatalytic spliceosome; phagocytic vesicle; mRNA 3'-UTR binding; cytoplasm; gastrulation; response to cold; embryo development ending in birth or egg hatching; cell migration; enzyme binding; neurogenesis; ribosome binding; positive regulation of translation; mRNA stabilization; pronephros development; negative regulation of nuclear-transcribed mRNA poly(A) tail shortening; poly(U) RNA binding; cytoplasmic stress granule; negative regulation of cell growth; translation repressor activity; stress granule assembly; cellular response to cold; regulation of cell cycle G1/S phase transition; nuclear speck; peptidyl-prolyl cis-trans isomerase activity; cytosol; regulation of transcription, DNA-templated; poly(A) binding; cyclosporin A binding; positive regulation of viral genome replication; U2-type catalytic step 2 spliceosome; transcription corepressor activity; transcription factor binding; RNA splicing; regulation of definitive erythrocyte differentiation; radial glia guided migration of Purkinje cell; intracellular estrogen receptor signaling pathway; negative regulation of transcription, DNA-templated; dendrite morphogenesis; neuromuscular process controlling balance; regulation of skeletal muscle cell differentiation; nucleic acid binding;	GO:0000302; GO:0000381; GO:0000398; GO:0003723; GO:0003729; GO:0005634; GO:0005681; GO:0048026; GO:0048471; GO:1990904; GO:0005623; GO:0005654; GO:0019904; GO:0021796; GO:0036002; GO:0042802; GO:0043484; GO:0051259; GO:0070717; GO:0071333; GO:1990403; GO:0000375; GO:0005637; GO:0005730; GO:0043231; GO:0007283; GO:0007548; GO:0030154; GO:0030237; GO:0000003; GO:0000245; GO:0006397; GO:0007530; GO:0019101; GO:0019102; GO:0071011; GO:0045335; GO:0003730; GO:0005737; GO:0007369; GO:0009409; GO:0009792; GO:0016477; GO:0019899; GO:0022008; GO:0043022; GO:0045727; GO:0048255; GO:0048793; GO:0060212; GO:0008266; GO:0010494; GO:0030308; GO:0030371; GO:0034063; GO:0070417; GO:1902806; GO:0016607; GO:0003755; GO:0005829; GO:0006355; GO:0008143; GO:0016018; GO:0045070; GO:0071007; GO:0003714; GO:0008134; GO:0008380; GO:0010724; GO:0021942; GO:0030520; GO:0045892; GO:0048813; GO:0050885; GO:2001014; GO:0003676;
TRINITY_GG_6342_c0_g1_i3.p2	101	-NA-	-NA-	-NA-	-NA-	-NA-	-NA-	-NA-
TRINITY_GG_6342_c0_g1_i4.p1	162	TRA2B_RAT Transformer-2 protein homolog beta (TRA-2 beta) (TRA2-beta) (RA301) (Splicing factor, arginine/serine-rich 10) (Transformer-2 protein homolog B) 3.77e-112	H0Z8P1_TAEGU RRM domain-containing protein 3.11e-118	CALBOR_R08810 P62997/6e-108/TRA2B_RAT Transformer-2 protein homolog beta OS=Rattus norvegicus OX=10116 GN=Tra2b PE=1 SV=1 1.55e-81	RNA recognition motif. (a.k.a. RRM, RBD, or RNP domain)	IPR000504; IPR012677; IPR035979;	response to reactive oxygen species; regulation of alternative mRNA splicing, via spliceosome; mRNA splicing, via spliceosome; RNA binding; mRNA binding; nucleus; spliceosomal complex; positive regulation of mRNA splicing, via spliceosome; perinuclear region of cytoplasm; ribonucleoprotein complex; cell; nucleoplasm; protein domain specific binding; cerebral cortex regionalization; pre-mRNA binding; identical protein binding; regulation of RNA splicing; protein complex oligomerization; poly-purine tract binding; cellular response to glucose stimulus; embryonic brain development; RNA splicing, via transesterification reactions; nuclear inner membrane; nucleolus; intracellular membrane-bounded organelle; spermatogenesis; sex differentiation; cell differentiation; female sex determination; reproduction; spliceosomal complex assembly; mRNA processing; sex determination; female somatic sex determination; male somatic sex determination; precatalytic spliceosome; phagocytic vesicle; mRNA 3'-UTR binding; cytoplasm; gastrulation; response to cold; embryo development ending in birth or egg hatching; cell migration; enzyme binding; neurogenesis; ribosome binding; positive regulation of translation; mRNA stabilization; pronephros development; negative regulation of nuclear-transcribed mRNA poly(A) tail shortening; poly(U) RNA binding; cytoplasmic stress granule; negative regulation of cell growth; translation repressor activity; stress granule assembly; cellular response to cold; regulation of cell cycle G1/S phase transition; nuclear speck; transcription corepressor activity; cytosol; transcription factor binding; RNA splicing; regulation of definitive erythrocyte differentiation; radial glia guided migration of Purkinje cell; intracellular estrogen receptor signaling pathway; negative regulation of transcription, DNA-templated; dendrite morphogenesis; neuromuscular process controlling balance; peptidyl-prolyl cis-trans isomerase activity; regulation of transcription, DNA-templated; poly(A) binding; cyclosporin A binding; positive regulation of viral genome replication; U2-type catalytic step 2 spliceosome; nucleic acid binding;	GO:0000302; GO:0000381; GO:0000398; GO:0003723; GO:0003729; GO:0005634; GO:0005681; GO:0048026; GO:0048471; GO:1990904; GO:0005623; GO:0005654; GO:0019904; GO:0021796; GO:0036002; GO:0042802; GO:0043484; GO:0051259; GO:0070717; GO:0071333; GO:1990403; GO:0000375; GO:0005637; GO:0005730; GO:0043231; GO:0007283; GO:0007548; GO:0030154; GO:0030237; GO:0000003; GO:0000245; GO:0006397; GO:0007530; GO:0019101; GO:0019102; GO:0071011; GO:0045335; GO:0003730; GO:0005737; GO:0007369; GO:0009409; GO:0009792; GO:0016477; GO:0019899; GO:0022008; GO:0043022; GO:0045727; GO:0048255; GO:0048793; GO:0060212; GO:0008266; GO:0010494; GO:0030308; GO:0030371; GO:0034063; GO:0070417; GO:1902806; GO:0016607; GO:0003714; GO:0005829; GO:0008134; GO:0008380; GO:0010724; GO:0021942; GO:0030520; GO:0045892; GO:0048813; GO:0050885; GO:0003755; GO:0006355; GO:0008143; GO:0016018; GO:0045070; GO:0071007; GO:0003676;
TRINITY_GG_6342_c0_g1_i4.p2	101	-NA-	-NA-	-NA-	consensus disorder prediction	-NA-	-NA-	-NA-
TRINITY_GG_6342_c0_g1_i6.p1	183	TRA2B_RAT Transformer-2 protein homolog beta (TRA-2 beta) (TRA2-beta) (RA301) (Splicing factor, arginine/serine-rich 10) (Transformer-2 protein homolog B) 4.10e-112	H0Z8P1_TAEGU RRM domain-containing protein 2.91e-118	CALBOR_R08810 P62997/6e-108/TRA2B_RAT Transformer-2 protein homolog beta OS=Rattus norvegicus OX=10116 GN=Tra2b PE=1 SV=1 2.28e-81	RNA recognition motif. (a.k.a. RRM, RBD, or RNP domain)	IPR012677; IPR000504; IPR035979;	response to reactive oxygen species; regulation of alternative mRNA splicing, via spliceosome; mRNA splicing, via spliceosome; RNA binding; mRNA binding; nucleus; spliceosomal complex; positive regulation of mRNA splicing, via spliceosome; perinuclear region of cytoplasm; ribonucleoprotein complex; cell; nucleoplasm; protein domain specific binding; cerebral cortex regionalization; pre-mRNA binding; identical protein binding; regulation of RNA splicing; protein complex oligomerization; poly-purine tract binding; cellular response to glucose stimulus; embryonic brain development; RNA splicing, via transesterification reactions; nuclear inner membrane; nucleolus; intracellular membrane-bounded organelle; spermatogenesis; sex differentiation; cell differentiation; female sex determination; reproduction; spliceosomal complex assembly; mRNA processing; sex determination; female somatic sex determination; male somatic sex determination; precatalytic spliceosome; phagocytic vesicle; mRNA 3'-UTR binding; cytoplasm; gastrulation; response to cold; embryo development ending in birth or egg hatching; cell migration; enzyme binding; neurogenesis; ribosome binding; positive regulation of translation; mRNA stabilization; pronephros development; negative regulation of nuclear-transcribed mRNA poly(A) tail shortening; poly(U) RNA binding; cytoplasmic stress granule; negative regulation of cell growth; translation repressor activity; stress granule assembly; cellular response to cold; regulation of cell cycle G1/S phase transition; nuclear speck; transcription corepressor activity; cytosol; transcription factor binding; RNA splicing; regulation of definitive erythrocyte differentiation; radial glia guided migration of Purkinje cell; intracellular estrogen receptor signaling pathway; negative regulation of transcription, DNA-templated; dendrite morphogenesis; neuromuscular process controlling balance; gene silencing by RNA; synapse; positive regulation of nuclear-transcribed mRNA poly(A) tail shortening; regulation of skeletal muscle cell differentiation; peptidyl-prolyl cis-trans isomerase activity; regulation of transcription, DNA-templated; poly(A) binding; cyclosporin A binding; positive regulation of viral genome replication; U2-type catalytic step 2 spliceosome; nucleic acid binding;	GO:0000302; GO:0000381; GO:0000398; GO:0003723; GO:0003729; GO:0005634; GO:0005681; GO:0048026; GO:0048471; GO:1990904; GO:0005623; GO:0005654; GO:0019904; GO:0021796; GO:0036002; GO:0042802; GO:0043484; GO:0051259; GO:0070717; GO:0071333; GO:1990403; GO:0000375; GO:0005637; GO:0005730; GO:0043231; GO:0007283; GO:0007548; GO:0030154; GO:0030237; GO:0000003; GO:0000245; GO:0006397; GO:0007530; GO:0019101; GO:0019102; GO:0071011; GO:0045335; GO:0003730; GO:0005737; GO:0007369; GO:0009409; GO:0009792; GO:0016477; GO:0019899; GO:0022008; GO:0043022; GO:0045727; GO:0048255; GO:0048793; GO:0060212; GO:0008266; GO:0010494; GO:0030308; GO:0030371; GO:0034063; GO:0070417; GO:1902806; GO:0016607; GO:0003714; GO:0005829; GO:0008134; GO:0008380; GO:0010724; GO:0021942; GO:0030520; GO:0045892; GO:0048813; GO:0050885; GO:0031047; GO:0045202; GO:0060213; GO:2001014; GO:0003755; GO:0006355; GO:0008143; GO:0016018; GO:0045070; GO:0071007; GO:0003676;
TRINITY_GG_6342_c0_g1_i6.p2	101	-NA-	-NA-	-NA-	-NA-	-NA-	-NA-	-NA-
TRINITY_GG_6342_c10_g1_i1.p1	113	-NA-	-NA-	-NA-	-NA-	-NA-	-NA-	-NA-
TRINITY_GG_6342_c10_g1_i1.p2	108	-NA-	-NA-	-NA-	-NA-	-NA-	-NA-	-NA-
TRINITY_GG_6342_c11_g1_i1.p1	543	POL_ALV Pol polyprotein [Cleaved into: Reverse transcriptase/ribonuclease H (RT) (EC 2.7.7.49) (EC 2.7.7.7) (EC 3.1.26.4); Integrase (IN) (EC 2.7.7.-) (EC 3.1.-.-) (pp32)] 4.62e-141	H0ZE62_TAEGU Reverse transcriptase domain-containing protein 1.91e-118	CALBOR_R13576 Q9UQG0/5e-45/POK11_HUMAN Endogenous retrovirus group K member 11 Pol protein OS=Homo sapiens OX=9606 GN=ERVK-11 PE=2 SV=2 6.35e-44	Reverse transcriptase thumb domain	IPR036397; IPR000477; IPR012337; IPR002156; IPR010661;	DNA binding; DNA-directed DNA polymerase activity; RNA-directed DNA polymerase activity; RNA-DNA hybrid ribonuclease activity; DNA recombination; zinc ion binding; DNA integration; viral genome integration into host DNA; viral entry into host cell; establishment of integrated proviral latency; aspartic-type endopeptidase activity; virion; retroviral integrase activity; reverse transcription; RNA binding; viral nucleocapsid; RNA stem-loop binding; nucleic acid binding; RNA-dependent DNA biosynthetic process;	GO:0003677; GO:0003887; GO:0003964; GO:0004523; GO:0006310; GO:0008270; GO:0015074; GO:0044826; GO:0046718; GO:0075713; GO:0004190; GO:0019012; GO:0044823; GO:0001171; GO:0003723; GO:0019013; GO:0035613; GO:0003676; GO:0006278;
TRINITY_GG_6342_c11_g1_i1.p2	338	-NA-	-NA-	-NA-	-NA-	-NA-	-NA-	-NA-
TRINITY_GG_6342_c11_g1_i1.p3	106	GAG_AVIMA Proteinase p15 (EC 3.4.23.-) 1.64e-10	H0ZYE8_TAEGU Peptidase A2 domain-containing protein 1.52e-07	-NA-	Retroviral aspartyl protease	IPR021109; IPR018061; IPR001995; IPR001969;	aspartic-type endopeptidase activity; DNA binding; RNA binding; DNA-directed DNA polymerase activity; RNA-directed DNA polymerase activity; RNA-DNA hybrid ribonuclease activity; DNA recombination; zinc ion binding; DNA integration; virion; viral genome integration into host DNA; viral entry into host cell; establishment of integrated proviral latency; reverse transcription; viral nucleocapsid; nucleic acid binding; viral capsid; structural constituent of virion; host cell nucleoplasm; host cell nucleolus; viral procapsid maturation; retroviral integrase activity; dUTP diphosphatase activity; nucleotide metabolic process; viral process; proteolysis;	GO:0004190; GO:0003677; GO:0003723; GO:0003887; GO:0003964; GO:0004523; GO:0006310; GO:0008270; GO:0015074; GO:0019012; GO:0044826; GO:0046718; GO:0075713; GO:0001171; GO:0019013; GO:0003676; GO:0019028; GO:0039660; GO:0044095; GO:0044196; GO:0046797; GO:0044823; GO:0004170; GO:0009117; GO:0016032; GO:0006508;
TRINITY_GG_6342_c12_g1_i1.p1	117	-NA-	-NA-	-NA-	consensus disorder prediction	-NA-	-NA-	-NA-
TRINITY_GG_6342_c14_g1_i1.p1	107	-NA-	-NA-	-NA-	-NA-	-NA-	-NA-	-NA-
TRINITY_GG_6342_c16_g1_i1.p1	108	CRYGS_MACFL Gamma-crystallin S (Beta-crystallin S) (Gamma-S-crystallin) 4.17e-45	H0Z8W3_TAEGU Crystallin gamma S 2.51e-54	CALBOR_R06829 P22914/7e-99/CRYGS_HUMAN Gamma-crystallin S OS=Homo sapiens OX=9606 GN=CRYGS PE=1 SV=4 9.44e-64	Beta/Gamma crystallin	IPR001064; IPR011024;	structural constituent of eye lens; morphogenesis of an epithelium; lens development in camera-type eye; visual perception; eye development; nucleus; cytoplasm; camera-type eye development; protein homodimerization activity;	GO:0005212; GO:0002009; GO:0002088; GO:0007601; GO:0001654; GO:0005634; GO:0005737; GO:0043010; GO:0042803;
TRINITY_GG_6342_c17_g1_i1.p1	141	-NA-	-NA-	-NA-	consensus disorder prediction	-NA-	-NA-	-NA-
TRINITY_GG_6342_c1_g1_i1.p1	139	DJB11_CANLF DnaJ homolog subfamily B member 11 (ER-associated DNAJ) (ER-associated Hsp40 co-chaperone) (Endoplasmic reticulum DNA J domain-containing protein 3) (ER-resident protein ERdj3) (ERdj3) (ERj3p) 5.67e-96	H0Z8U0_TAEGU J domain-containing protein 1.99e-99	CALBOR_R08808 Q5RAJ6/4e-177/DJB11_PONAB DnaJ homolog subfamily B member 11 OS=Pongo abelii OX=9601 GN=DNAJB11 PE=2 SV=1 8.53e-100	DnaJ C terminal domain	IPR002939; IPR008971;	endoplasmic reticulum lumen; protein folding; unfolded protein binding; protein maturation; signaling receptor binding; extracellular space; nucleus; mRNA modification; negative regulation of neurogenesis; endoplasmic reticulum; membrane; positive regulation of ATPase activity; IRE1-mediated unfolded protein response; cytoplasm; endoplasmic reticulum chaperone complex; integrin binding; plasma membrane; cell adhesion; neuromuscular junction; male germ-line stem cell population maintenance; germ-line stem-cell niche homeostasis; positive regulation of synapse maturation; positive regulation of integrin-mediated signaling pathway; pattern recognition receptor signaling pathway; cytosol; G protein-coupled receptor binding; ATPase activator activity; ATP binding; spermatogenesis; response to heat; microtubule cytoskeleton; flagellated sperm motility; androgen receptor signaling pathway; Hsp70 protein binding; Tat protein binding; negative regulation of protein ubiquitination; ubiquitin protein ligase binding; positive regulation of apoptotic process; negative regulation of JUN kinase activity; metal ion binding; low-density lipoprotein particle receptor binding; chaperone binding; regulation of protein transport; C3HC4-type RING finger domain binding; protein localization to mitochondrion; toxin transport; negative regulation of establishment of protein localization to mitochondrion; negative regulation of nitrosative stress-induced intrinsic apoptotic signaling pathway; negative regulation of endothelial cell migration; positive regulation of gene expression; heat shock protein binding; protein refolding; negative regulation of inclusion body assembly;	GO:0005788; GO:0006457; GO:0051082; GO:0051604; GO:0005102; GO:0005615; GO:0005634; GO:0016556; GO:0050768; GO:0005783; GO:0016020; GO:0032781; GO:0036498; GO:0005737; GO:0034663; GO:0005178; GO:0005886; GO:0007155; GO:0031594; GO:0036098; GO:0060250; GO:0090129; GO:2001046; GO:0002221; GO:0005829; GO:0001664; GO:0001671; GO:0005524; GO:0007283; GO:0009408; GO:0015630; GO:0030317; GO:0030521; GO:0030544; GO:0030957; GO:0031397; GO:0031625; GO:0043065; GO:0043508; GO:0046872; GO:0050750; GO:0051087; GO:0051223; GO:0055131; GO:0070585; GO:1901998; GO:1903748; GO:1905259; GO:0010596; GO:0010628; GO:0031072; GO:0042026; GO:0090084;
TRINITY_GG_6342_c1_g1_i2.p1	293	DJB11_BOVIN DnaJ homolog subfamily B member 11 (ER-associated DNAJ) (ER-associated Hsp40 co-chaperone) (Endoplasmic reticulum DNA J domain-containing protein 3) (ER-resident protein ERdj3) (ERdj3) (ERj3p) 2.36e-143	H0Z8U0_TAEGU J domain-containing protein 4.92e-149	CALBOR_R08808 Q5RAJ6/4e-177/DJB11_PONAB DnaJ homolog subfamily B member 11 OS=Pongo abelii OX=9601 GN=DNAJB11 PE=2 SV=1 1.78e-110	DnaJ C terminal domain	IPR001623; IPR018253; IPR008971; IPR036869; IPR002939;	signaling receptor binding; extracellular space; nucleus; endoplasmic reticulum lumen; protein folding; mRNA modification; negative regulation of neurogenesis; unfolded protein binding; protein maturation; cytoplasm; endoplasmic reticulum; positive regulation of ATPase activity; endoplasmic reticulum chaperone complex; membrane; IRE1-mediated unfolded protein response; integrin binding; plasma membrane; cell adhesion; neuromuscular junction; male germ-line stem cell population maintenance; germ-line stem-cell niche homeostasis; positive regulation of synapse maturation; positive regulation of integrin-mediated signaling pathway; pattern recognition receptor signaling pathway; cytosol; G protein-coupled receptor binding; ATPase activator activity; ATP binding; spermatogenesis; response to heat; microtubule cytoskeleton; flagellated sperm motility; androgen receptor signaling pathway; Hsp70 protein binding; Tat protein binding; negative regulation of protein ubiquitination; ubiquitin protein ligase binding; positive regulation of apoptotic process; negative regulation of JUN kinase activity; metal ion binding; low-density lipoprotein particle receptor binding; chaperone binding; regulation of protein transport; C3HC4-type RING finger domain binding; protein localization to mitochondrion; toxin transport; negative regulation of establishment of protein localization to mitochondrion; negative regulation of nitrosative stress-induced intrinsic apoptotic signaling pathway; negative regulation of transcription by RNA polymerase II; response to unfolded protein; nucleoplasm; heat shock protein binding; negative regulation of protein phosphorylation; cell; protein disulfide oxidoreductase activity; oxidoreductase activity, acting on a sulfur group of donors, disulfide as acceptor; ubiquitin-dependent ERAD pathway; protein folding in endoplasmic reticulum; cell redox homeostasis; ATPase binding; misfolded protein binding; intrinsic apoptotic signaling pathway in response to endoplasmic reticulum stress; synaptic vesicle; negative regulation of neuron apoptotic process; chaperone-mediated protein folding; regulation of synaptic vesicle cycle;	GO:0005102; GO:0005615; GO:0005634; GO:0005788; GO:0006457; GO:0016556; GO:0050768; GO:0051082; GO:0051604; GO:0005737; GO:0005783; GO:0032781; GO:0034663; GO:0016020; GO:0036498; GO:0005178; GO:0005886; GO:0007155; GO:0031594; GO:0036098; GO:0060250; GO:0090129; GO:2001046; GO:0002221; GO:0005829; GO:0001664; GO:0001671; GO:0005524; GO:0007283; GO:0009408; GO:0015630; GO:0030317; GO:0030521; GO:0030544; GO:0030957; GO:0031397; GO:0031625; GO:0043065; GO:0043508; GO:0046872; GO:0050750; GO:0051087; GO:0051223; GO:0055131; GO:0070585; GO:1901998; GO:1903748; GO:1905259; GO:0000122; GO:0006986; GO:0005654; GO:0031072; GO:0001933; GO:0005623; GO:0015035; GO:0016671; GO:0030433; GO:0034975; GO:0045454; GO:0051117; GO:0051787; GO:0070059; GO:0008021; GO:0043524; GO:0061077; GO:0098693;
TRINITY_GG_6342_c1_g1_i2.p10	100	-NA-	-NA-	-NA-	consensus disorder prediction	-NA-	-NA-	-NA-
TRINITY_GG_6342_c1_g1_i2.p2	201	-NA-	-NA-	-NA-	-NA-	-NA-	-NA-	-NA-
TRINITY_GG_6342_c1_g1_i2.p3	132	-NA-	-NA-	-NA-	-NA-	-NA-	-NA-	-NA-
TRINITY_GG_6342_c1_g1_i2.p4	133	-NA-	-NA-	-NA-	consensus disorder prediction	-NA-	-NA-	-NA-
TRINITY_GG_6342_c1_g1_i2.p5	129	-NA-	-NA-	-NA-	-NA-	-NA-	-NA-	-NA-
TRINITY_GG_6342_c1_g1_i2.p6	124	-NA-	-NA-	-NA-	consensus disorder prediction	-NA-	-NA-	-NA-
TRINITY_GG_6342_c1_g1_i2.p7	118	-NA-	-NA-	-NA-	-NA-	-NA-	-NA-	-NA-
TRINITY_GG_6342_c1_g1_i2.p8	116	-NA-	-NA-	-NA-	consensus disorder prediction	-NA-	-NA-	-NA-
TRINITY_GG_6342_c1_g1_i2.p9	109	-NA-	-NA-	-NA-	-NA-	-NA-	-NA-	-NA-
TRINITY_GG_6342_c1_g1_i3.p1	243	DJB11_PONAB DnaJ homolog subfamily B member 11 (ER-associated DNAJ) (ER-associated Hsp40 co-chaperone) (Endoplasmic reticulum DNA J domain-containing protein 3) (ER-resident protein ERdj3) (ERdj3) (ERj3p) 2.55e-169	H0Z8U0_TAEGU J domain-containing protein 5.86e-178	CALBOR_R08808 Q5RAJ6/4e-177/DJB11_PONAB DnaJ homolog subfamily B member 11 OS=Pongo abelii OX=9601 GN=DNAJB11 PE=2 SV=1 3.02e-166	DnaJ C terminal domain	IPR008971; IPR002939;	signaling receptor binding; extracellular space; nucleus; endoplasmic reticulum lumen; protein folding; mRNA modification; negative regulation of neurogenesis; unfolded protein binding; protein maturation; endoplasmic reticulum; membrane; positive regulation of ATPase activity; IRE1-mediated unfolded protein response; endoplasmic reticulum chaperone complex; cytoplasm; integrin binding; plasma membrane; cell adhesion; neuromuscular junction; male germ-line stem cell population maintenance; germ-line stem-cell niche homeostasis; positive regulation of synapse maturation; positive regulation of integrin-mediated signaling pathway; cytosol; negative regulation of endothelial cell migration; positive regulation of gene expression; heat shock protein binding; protein refolding; metal ion binding; chaperone binding; negative regulation of inclusion body assembly; G protein-coupled receptor binding; ATPase activator activity; ATP binding; spermatogenesis; response to heat; microtubule cytoskeleton; flagellated sperm motility; androgen receptor signaling pathway; Hsp70 protein binding; Tat protein binding; negative regulation of protein ubiquitination; ubiquitin protein ligase binding; positive regulation of apoptotic process; negative regulation of JUN kinase activity; low-density lipoprotein particle receptor binding; regulation of protein transport; C3HC4-type RING finger domain binding; protein localization to mitochondrion; toxin transport; negative regulation of establishment of protein localization to mitochondrion; negative regulation of nitrosative stress-induced intrinsic apoptotic signaling pathway; negative regulation of transcription by RNA polymerase II; response to unfolded protein; nucleoplasm; axoneme; sperm connecting piece; axonemal central apparatus assembly;	GO:0005102; GO:0005615; GO:0005634; GO:0005788; GO:0006457; GO:0016556; GO:0050768; GO:0051082; GO:0051604; GO:0005783; GO:0016020; GO:0032781; GO:0036498; GO:0034663; GO:0005737; GO:0005178; GO:0005886; GO:0007155; GO:0031594; GO:0036098; GO:0060250; GO:0090129; GO:2001046; GO:0005829; GO:0010596; GO:0010628; GO:0031072; GO:0042026; GO:0046872; GO:0051087; GO:0090084; GO:0001664; GO:0001671; GO:0005524; GO:0007283; GO:0009408; GO:0015630; GO:0030317; GO:0030521; GO:0030544; GO:0030957; GO:0031397; GO:0031625; GO:0043065; GO:0043508; GO:0050750; GO:0051223; GO:0055131; GO:0070585; GO:1901998; GO:1903748; GO:1905259; GO:0000122; GO:0006986; GO:0005654; GO:0005930; GO:0097224; GO:1904158;
TRINITY_GG_6342_c1_g1_i3.p2	141	-NA-	-NA-	-NA-	-NA-	-NA-	-NA-	-NA-
TRINITY_GG_6342_c1_g1_i3.p3	132	-NA-	-NA-	-NA-	-NA-	-NA-	-NA-	-NA-
TRINITY_GG_6342_c1_g1_i3.p4	109	-NA-	-NA-	-NA-	-NA-	-NA-	-NA-	-NA-
TRINITY_GG_6342_c1_g1_i4.p1	243	DJB11_PONAB DnaJ homolog subfamily B member 11 (ER-associated DNAJ) (ER-associated Hsp40 co-chaperone) (Endoplasmic reticulum DNA J domain-containing protein 3) (ER-resident protein ERdj3) (ERdj3) (ERj3p) 2.55e-169	H0Z8U0_TAEGU J domain-containing protein 5.86e-178	CALBOR_R08808 Q5RAJ6/4e-177/DJB11_PONAB DnaJ homolog subfamily B member 11 OS=Pongo abelii OX=9601 GN=DNAJB11 PE=2 SV=1 3.02e-166	DnaJ C terminal domain	IPR008971; IPR002939;	signaling receptor binding; extracellular space; nucleus; endoplasmic reticulum lumen; protein folding; mRNA modification; negative regulation of neurogenesis; unfolded protein binding; protein maturation; endoplasmic reticulum; membrane; positive regulation of ATPase activity; IRE1-mediated unfolded protein response; endoplasmic reticulum chaperone complex; cytoplasm; integrin binding; plasma membrane; cell adhesion; neuromuscular junction; male germ-line stem cell population maintenance; germ-line stem-cell niche homeostasis; positive regulation of synapse maturation; positive regulation of integrin-mediated signaling pathway; cytosol; negative regulation of endothelial cell migration; positive regulation of gene expression; heat shock protein binding; protein refolding; metal ion binding; chaperone binding; negative regulation of inclusion body assembly; G protein-coupled receptor binding; ATPase activator activity; ATP binding; spermatogenesis; response to heat; microtubule cytoskeleton; flagellated sperm motility; androgen receptor signaling pathway; Hsp70 protein binding; Tat protein binding; negative regulation of protein ubiquitination; ubiquitin protein ligase binding; positive regulation of apoptotic process; negative regulation of JUN kinase activity; low-density lipoprotein particle receptor binding; regulation of protein transport; C3HC4-type RING finger domain binding; protein localization to mitochondrion; toxin transport; negative regulation of establishment of protein localization to mitochondrion; negative regulation of nitrosative stress-induced intrinsic apoptotic signaling pathway; negative regulation of transcription by RNA polymerase II; response to unfolded protein; nucleoplasm; axoneme; sperm connecting piece; axonemal central apparatus assembly;	GO:0005102; GO:0005615; GO:0005634; GO:0005788; GO:0006457; GO:0016556; GO:0050768; GO:0051082; GO:0051604; GO:0005783; GO:0016020; GO:0032781; GO:0036498; GO:0034663; GO:0005737; GO:0005178; GO:0005886; GO:0007155; GO:0031594; GO:0036098; GO:0060250; GO:0090129; GO:2001046; GO:0005829; GO:0010596; GO:0010628; GO:0031072; GO:0042026; GO:0046872; GO:0051087; GO:0090084; GO:0001664; GO:0001671; GO:0005524; GO:0007283; GO:0009408; GO:0015630; GO:0030317; GO:0030521; GO:0030544; GO:0030957; GO:0031397; GO:0031625; GO:0043065; GO:0043508; GO:0050750; GO:0051223; GO:0055131; GO:0070585; GO:1901998; GO:1903748; GO:1905259; GO:0000122; GO:0006986; GO:0005654; GO:0005930; GO:0097224; GO:1904158;
TRINITY_GG_6342_c1_g1_i4.p2	141	-NA-	-NA-	-NA-	-NA-	-NA-	-NA-	-NA-
TRINITY_GG_6342_c1_g1_i4.p3	132	-NA-	-NA-	-NA-	-NA-	-NA-	-NA-	-NA-
TRINITY_GG_6342_c1_g1_i4.p4	109	-NA-	-NA-	-NA-	-NA-	-NA-	-NA-	-NA-
TRINITY_GG_6342_c1_g1_i5.p1	122	DJB11_BOVIN DnaJ homolog subfamily B member 11 (ER-associated DNAJ) (ER-associated Hsp40 co-chaperone) (Endoplasmic reticulum DNA J domain-containing protein 3) (ER-resident protein ERdj3) (ERdj3) (ERj3p) 4.39e-81	H0Z8U0_TAEGU J domain-containing protein 5.62e-84	CALBOR_R08808 Q5RAJ6/4e-177/DJB11_PONAB DnaJ homolog subfamily B member 11 OS=Pongo abelii OX=9601 GN=DNAJB11 PE=2 SV=1 2.15e-84	DnaJ C terminal domain	IPR002939; IPR008971;	signaling receptor binding; extracellular space; nucleus; endoplasmic reticulum lumen; protein folding; mRNA modification; negative regulation of neurogenesis; unfolded protein binding; protein maturation; endoplasmic reticulum; membrane; positive regulation of ATPase activity; IRE1-mediated unfolded protein response; cytoplasm; endoplasmic reticulum chaperone complex; integrin binding; plasma membrane; cell adhesion; neuromuscular junction; male germ-line stem cell population maintenance; germ-line stem-cell niche homeostasis; positive regulation of synapse maturation; positive regulation of integrin-mediated signaling pathway; pattern recognition receptor signaling pathway; cytosol; G protein-coupled receptor binding; ATPase activator activity; ATP binding; spermatogenesis; response to heat; microtubule cytoskeleton; flagellated sperm motility; androgen receptor signaling pathway; Hsp70 protein binding; Tat protein binding; negative regulation of protein ubiquitination; ubiquitin protein ligase binding; positive regulation of apoptotic process; negative regulation of JUN kinase activity; metal ion binding; low-density lipoprotein particle receptor binding; chaperone binding; regulation of protein transport; C3HC4-type RING finger domain binding; protein localization to mitochondrion; toxin transport; negative regulation of establishment of protein localization to mitochondrion; negative regulation of nitrosative stress-induced intrinsic apoptotic signaling pathway; negative regulation of endothelial cell migration; positive regulation of gene expression; heat shock protein binding; protein refolding; negative regulation of inclusion body assembly;	GO:0005102; GO:0005615; GO:0005634; GO:0005788; GO:0006457; GO:0016556; GO:0050768; GO:0051082; GO:0051604; GO:0005783; GO:0016020; GO:0032781; GO:0036498; GO:0005737; GO:0034663; GO:0005178; GO:0005886; GO:0007155; GO:0031594; GO:0036098; GO:0060250; GO:0090129; GO:2001046; GO:0002221; GO:0005829; GO:0001664; GO:0001671; GO:0005524; GO:0007283; GO:0009408; GO:0015630; GO:0030317; GO:0030521; GO:0030544; GO:0030957; GO:0031397; GO:0031625; GO:0043065; GO:0043508; GO:0046872; GO:0050750; GO:0051087; GO:0051223; GO:0055131; GO:0070585; GO:1901998; GO:1903748; GO:1905259; GO:0010596; GO:0010628; GO:0031072; GO:0042026; GO:0090084;
TRINITY_GG_6342_c1_g1_i6.p1	154	DJB11_PONAB DnaJ homolog subfamily B member 11 (ER-associated DNAJ) (ER-associated Hsp40 co-chaperone) (Endoplasmic reticulum DNA J domain-containing protein 3) (ER-resident protein ERdj3) (ERdj3) (ERj3p) 7.59e-82	H0Z8U0_TAEGU J domain-containing protein 9.48e-85	CALBOR_R08808 Q5RAJ6/4e-177/DJB11_PONAB DnaJ homolog subfamily B member 11 OS=Pongo abelii OX=9601 GN=DNAJB11 PE=2 SV=1 4.05e-85	DnaJ C terminal domain	IPR002939; IPR008971;	signaling receptor binding; extracellular space; nucleus; endoplasmic reticulum lumen; protein folding; mRNA modification; negative regulation of neurogenesis; unfolded protein binding; protein maturation; endoplasmic reticulum; membrane; positive regulation of ATPase activity; IRE1-mediated unfolded protein response; cytoplasm; endoplasmic reticulum chaperone complex; integrin binding; plasma membrane; cell adhesion; neuromuscular junction; male germ-line stem cell population maintenance; germ-line stem-cell niche homeostasis; positive regulation of synapse maturation; positive regulation of integrin-mediated signaling pathway; pattern recognition receptor signaling pathway; cytosol; G protein-coupled receptor binding; ATPase activator activity; ATP binding; spermatogenesis; response to heat; microtubule cytoskeleton; flagellated sperm motility; androgen receptor signaling pathway; Hsp70 protein binding; Tat protein binding; negative regulation of protein ubiquitination; ubiquitin protein ligase binding; positive regulation of apoptotic process; negative regulation of JUN kinase activity; metal ion binding; low-density lipoprotein particle receptor binding; chaperone binding; regulation of protein transport; C3HC4-type RING finger domain binding; protein localization to mitochondrion; toxin transport; negative regulation of establishment of protein localization to mitochondrion; negative regulation of nitrosative stress-induced intrinsic apoptotic signaling pathway; negative regulation of endothelial cell migration; positive regulation of gene expression; heat shock protein binding; protein refolding; negative regulation of inclusion body assembly;	GO:0005102; GO:0005615; GO:0005634; GO:0005788; GO:0006457; GO:0016556; GO:0050768; GO:0051082; GO:0051604; GO:0005783; GO:0016020; GO:0032781; GO:0036498; GO:0005737; GO:0034663; GO:0005178; GO:0005886; GO:0007155; GO:0031594; GO:0036098; GO:0060250; GO:0090129; GO:2001046; GO:0002221; GO:0005829; GO:0001664; GO:0001671; GO:0005524; GO:0007283; GO:0009408; GO:0015630; GO:0030317; GO:0030521; GO:0030544; GO:0030957; GO:0031397; GO:0031625; GO:0043065; GO:0043508; GO:0046872; GO:0050750; GO:0051087; GO:0051223; GO:0055131; GO:0070585; GO:1901998; GO:1903748; GO:1905259; GO:0010596; GO:0010628; GO:0031072; GO:0042026; GO:0090084;
TRINITY_GG_6342_c1_g1_i6.p2	111	-NA-	-NA-	-NA-	-NA-	-NA-	-NA-	-NA-
TRINITY_GG_6342_c1_g1_i8.p1	329	DJB11_PONAB DnaJ homolog subfamily B member 11 (ER-associated DNAJ) (ER-associated Hsp40 co-chaperone) (Endoplasmic reticulum DNA J domain-containing protein 3) (ER-resident protein ERdj3) (ERdj3) (ERj3p) 0.0	H0Z8U0_TAEGU J domain-containing protein 0.0	CALBOR_R08808 Q5RAJ6/4e-177/DJB11_PONAB DnaJ homolog subfamily B member 11 OS=Pongo abelii OX=9601 GN=DNAJB11 PE=2 SV=1 2.47e-155	DnaJ C terminal domain	IPR036869; IPR001623; IPR008971; IPR018253; IPR002939;	signaling receptor binding; extracellular space; nucleus; endoplasmic reticulum lumen; protein folding; mRNA modification; negative regulation of neurogenesis; unfolded protein binding; protein maturation; endoplasmic reticulum; membrane; positive regulation of ATPase activity; IRE1-mediated unfolded protein response; cytoplasm; endoplasmic reticulum chaperone complex; integrin binding; plasma membrane; cell adhesion; neuromuscular junction; male germ-line stem cell population maintenance; germ-line stem-cell niche homeostasis; positive regulation of synapse maturation; positive regulation of integrin-mediated signaling pathway; pattern recognition receptor signaling pathway; cytosol; G protein-coupled receptor binding; ATPase activator activity; ATP binding; spermatogenesis; response to heat; microtubule cytoskeleton; flagellated sperm motility; androgen receptor signaling pathway; Hsp70 protein binding; Tat protein binding; negative regulation of protein ubiquitination; ubiquitin protein ligase binding; positive regulation of apoptotic process; negative regulation of JUN kinase activity; metal ion binding; low-density lipoprotein particle receptor binding; chaperone binding; regulation of protein transport; C3HC4-type RING finger domain binding; protein localization to mitochondrion; toxin transport; negative regulation of establishment of protein localization to mitochondrion; negative regulation of nitrosative stress-induced intrinsic apoptotic signaling pathway; negative regulation of transcription by RNA polymerase II; response to unfolded protein; nucleoplasm; heat shock protein binding; negative regulation of protein phosphorylation; cell; protein disulfide oxidoreductase activity; oxidoreductase activity, acting on a sulfur group of donors, disulfide as acceptor; ubiquitin-dependent ERAD pathway; protein folding in endoplasmic reticulum; cell redox homeostasis; ATPase binding; misfolded protein binding; intrinsic apoptotic signaling pathway in response to endoplasmic reticulum stress; synaptic vesicle; negative regulation of neuron apoptotic process; chaperone-mediated protein folding; regulation of synaptic vesicle cycle;	GO:0005102; GO:0005615; GO:0005634; GO:0005788; GO:0006457; GO:0016556; GO:0050768; GO:0051082; GO:0051604; GO:0005783; GO:0016020; GO:0032781; GO:0036498; GO:0005737; GO:0034663; GO:0005178; GO:0005886; GO:0007155; GO:0031594; GO:0036098; GO:0060250; GO:0090129; GO:2001046; GO:0002221; GO:0005829; GO:0001664; GO:0001671; GO:0005524; GO:0007283; GO:0009408; GO:0015630; GO:0030317; GO:0030521; GO:0030544; GO:0030957; GO:0031397; GO:0031625; GO:0043065; GO:0043508; GO:0046872; GO:0050750; GO:0051087; GO:0051223; GO:0055131; GO:0070585; GO:1901998; GO:1903748; GO:1905259; GO:0000122; GO:0006986; GO:0005654; GO:0031072; GO:0001933; GO:0005623; GO:0015035; GO:0016671; GO:0030433; GO:0034975; GO:0045454; GO:0051117; GO:0051787; GO:0070059; GO:0008021; GO:0043524; GO:0061077; GO:0098693;
TRINITY_GG_6342_c1_g1_i8.p10	100	-NA-	-NA-	-NA-	consensus disorder prediction	-NA-	-NA-	-NA-
TRINITY_GG_6342_c1_g1_i8.p2	201	-NA-	-NA-	-NA-	-NA-	-NA-	-NA-	-NA-
TRINITY_GG_6342_c1_g1_i8.p3	132	-NA-	-NA-	-NA-	-NA-	-NA-	-NA-	-NA-
TRINITY_GG_6342_c1_g1_i8.p4	133	-NA-	-NA-	-NA-	consensus disorder prediction	-NA-	-NA-	-NA-
TRINITY_GG_6342_c1_g1_i8.p5	129	-NA-	-NA-	-NA-	-NA-	-NA-	-NA-	-NA-
TRINITY_GG_6342_c1_g1_i8.p6	124	-NA-	-NA-	-NA-	consensus disorder prediction	-NA-	-NA-	-NA-
TRINITY_GG_6342_c1_g1_i8.p7	118	-NA-	-NA-	-NA-	-NA-	-NA-	-NA-	-NA-
TRINITY_GG_6342_c1_g1_i8.p8	116	-NA-	-NA-	-NA-	consensus disorder prediction	-NA-	-NA-	-NA-
TRINITY_GG_6342_c1_g1_i8.p9	109	-NA-	-NA-	-NA-	-NA-	-NA-	-NA-	-NA-
TRINITY_GG_6342_c1_g1_i9.p1	261	DJB11_BOVIN DnaJ homolog subfamily B member 11 (ER-associated DNAJ) (ER-associated Hsp40 co-chaperone) (Endoplasmic reticulum DNA J domain-containing protein 3) (ER-resident protein ERdj3) (ERdj3) (ERj3p) 6.14e-143	H0Z8U0_TAEGU J domain-containing protein 2.23e-148	CALBOR_R08808 Q5RAJ6/4e-177/DJB11_PONAB DnaJ homolog subfamily B member 11 OS=Pongo abelii OX=9601 GN=DNAJB11 PE=2 SV=1 7.06e-110	DnaJ domain	IPR001623; IPR018253; IPR036869; IPR008971;	signaling receptor binding; extracellular space; nucleus; endoplasmic reticulum lumen; protein folding; mRNA modification; negative regulation of neurogenesis; unfolded protein binding; protein maturation; cytoplasm; endoplasmic reticulum; positive regulation of ATPase activity; endoplasmic reticulum chaperone complex; membrane; IRE1-mediated unfolded protein response; integrin binding; plasma membrane; cell adhesion; neuromuscular junction; male germ-line stem cell population maintenance; germ-line stem-cell niche homeostasis; positive regulation of synapse maturation; positive regulation of integrin-mediated signaling pathway; pattern recognition receptor signaling pathway; cytosol; G protein-coupled receptor binding; ATPase activator activity; ATP binding; spermatogenesis; response to heat; microtubule cytoskeleton; flagellated sperm motility; androgen receptor signaling pathway; Hsp70 protein binding; Tat protein binding; negative regulation of protein ubiquitination; ubiquitin protein ligase binding; positive regulation of apoptotic process; negative regulation of JUN kinase activity; metal ion binding; low-density lipoprotein particle receptor binding; chaperone binding; regulation of protein transport; C3HC4-type RING finger domain binding; protein localization to mitochondrion; toxin transport; negative regulation of establishment of protein localization to mitochondrion; negative regulation of nitrosative stress-induced intrinsic apoptotic signaling pathway; negative regulation of transcription by RNA polymerase II; response to unfolded protein; nucleoplasm; heat shock protein binding; negative regulation of protein phosphorylation; cell; protein disulfide oxidoreductase activity; oxidoreductase activity, acting on a sulfur group of donors, disulfide as acceptor; ubiquitin-dependent ERAD pathway; protein folding in endoplasmic reticulum; cell redox homeostasis; ATPase binding; misfolded protein binding; intrinsic apoptotic signaling pathway in response to endoplasmic reticulum stress; synaptic vesicle; negative regulation of neuron apoptotic process; chaperone-mediated protein folding; regulation of synaptic vesicle cycle; negative regulation of cell population proliferation; negative regulation of cell growth; regulation of protein ubiquitination; nuclear membrane; negative regulation of protein binding; protein refolding; ubiquitin binding; negative regulation of inclusion body assembly; ubiquitin-dependent protein binding; regulation of chaperone-mediated protein folding; DNA binding; Z disc; actin cytoskeleton organization; extracellular matrix organization; regulation of protein localization; protein localization to nucleus; negative regulation of cysteine-type endopeptidase activity involved in apoptotic process; intermediate filament organization; negative regulation of transcription, DNA-templated; perinuclear region of cytoplasm; chorion development;	GO:0005102; GO:0005615; GO:0005634; GO:0005788; GO:0006457; GO:0016556; GO:0050768; GO:0051082; GO:0051604; GO:0005737; GO:0005783; GO:0032781; GO:0034663; GO:0016020; GO:0036498; GO:0005178; GO:0005886; GO:0007155; GO:0031594; GO:0036098; GO:0060250; GO:0090129; GO:2001046; GO:0002221; GO:0005829; GO:0001664; GO:0001671; GO:0005524; GO:0007283; GO:0009408; GO:0015630; GO:0030317; GO:0030521; GO:0030544; GO:0030957; GO:0031397; GO:0031625; GO:0043065; GO:0043508; GO:0046872; GO:0050750; GO:0051087; GO:0051223; GO:0055131; GO:0070585; GO:1901998; GO:1903748; GO:1905259; GO:0000122; GO:0006986; GO:0005654; GO:0031072; GO:0001933; GO:0005623; GO:0015035; GO:0016671; GO:0030433; GO:0034975; GO:0045454; GO:0051117; GO:0051787; GO:0070059; GO:0008021; GO:0043524; GO:0061077; GO:0098693; GO:0008285; GO:0030308; GO:0031396; GO:0031965; GO:0032091; GO:0042026; GO:0043130; GO:0090084; GO:0140036; GO:1903644; GO:0003677; GO:0030018; GO:0030036; GO:0030198; GO:0032880; GO:0034504; GO:0043154; GO:0045109; GO:0045892; GO:0048471; GO:0060717;
TRINITY_GG_6342_c1_g1_i9.p10	100	-NA-	-NA-	-NA-	consensus disorder prediction	-NA-	-NA-	-NA-
TRINITY_GG_6342_c1_g1_i9.p2	201	-NA-	-NA-	-NA-	-NA-	-NA-	-NA-	-NA-
TRINITY_GG_6342_c1_g1_i9.p3	132	-NA-	-NA-	-NA-	-NA-	-NA-	-NA-	-NA-
TRINITY_GG_6342_c1_g1_i9.p4	133	-NA-	-NA-	-NA-	consensus disorder prediction	-NA-	-NA-	-NA-
TRINITY_GG_6342_c1_g1_i9.p5	129	-NA-	-NA-	-NA-	-NA-	-NA-	-NA-	-NA-
TRINITY_GG_6342_c1_g1_i9.p6	124	-NA-	-NA-	-NA-	consensus disorder prediction	-NA-	-NA-	-NA-
TRINITY_GG_6342_c1_g1_i9.p7	118	-NA-	-NA-	-NA-	-NA-	-NA-	-NA-	-NA-
TRINITY_GG_6342_c1_g1_i9.p8	116	-NA-	-NA-	-NA-	consensus disorder prediction	-NA-	-NA-	-NA-
TRINITY_GG_6342_c1_g1_i9.p9	109	-NA-	-NA-	-NA-	-NA-	-NA-	-NA-	-NA-
TRINITY_GG_6342_c1_g2_i1.p1	214	-NA-	-NA-	-NA-	consensus disorder prediction	-NA-	-NA-	-NA-
TRINITY_GG_6342_c1_g2_i1.p2	175	DJB11_BOVIN DnaJ homolog subfamily B member 11 (ER-associated DNAJ) (ER-associated Hsp40 co-chaperone) (Endoplasmic reticulum DNA J domain-containing protein 3) (ER-resident protein ERdj3) (ERdj3) (ERj3p) 1.47e-37	H0Z8U0_TAEGU J domain-containing protein 3.15e-30	CALBOR_R06332 Q9H3Z4/2e-123/DNJC5_HUMAN DnaJ homolog subfamily C member 5 OS=Homo sapiens OX=9606 GN=DNAJC5 PE=1 SV=1 1.36e-15	DnaJ domain	IPR001623; IPR036869;	signaling receptor binding; extracellular space; nucleus; endoplasmic reticulum lumen; protein folding; mRNA modification; negative regulation of neurogenesis; unfolded protein binding; protein maturation; cytoplasm; endoplasmic reticulum; positive regulation of ATPase activity; endoplasmic reticulum chaperone complex; membrane; IRE1-mediated unfolded protein response; integrin binding; plasma membrane; cell adhesion; neuromuscular junction; male germ-line stem cell population maintenance; germ-line stem-cell niche homeostasis; positive regulation of synapse maturation; positive regulation of integrin-mediated signaling pathway; ATP binding; DNA replication; zinc ion binding; response to heat; heat shock protein binding; metal ion binding; synaptic vesicle; negative regulation of neuron apoptotic process; chaperone-mediated protein folding; regulation of synaptic vesicle cycle; negative regulation of transcription by RNA polymerase II; cytosol; response to unfolded protein; chaperone binding; ATPase activator activity; nucleoplasm; negative regulation of cell population proliferation; negative regulation of cell growth; Hsp70 protein binding; regulation of protein ubiquitination; nuclear membrane; negative regulation of protein binding; protein refolding; ubiquitin binding; negative regulation of inclusion body assembly; ubiquitin-dependent protein binding; regulation of chaperone-mediated protein folding; negative regulation of protein phosphorylation; cell; protein disulfide oxidoreductase activity; oxidoreductase activity, acting on a sulfur group of donors, disulfide as acceptor; ubiquitin-dependent ERAD pathway; protein folding in endoplasmic reticulum; cell redox homeostasis; ATPase binding; misfolded protein binding; intrinsic apoptotic signaling pathway in response to endoplasmic reticulum stress; DNA binding; Z disc; actin cytoskeleton organization; extracellular matrix organization; regulation of protein localization; protein localization to nucleus; negative regulation of cysteine-type endopeptidase activity involved in apoptotic process; intermediate filament organization; negative regulation of transcription, DNA-templated; perinuclear region of cytoplasm; chorion development;	GO:0005102; GO:0005615; GO:0005634; GO:0005788; GO:0006457; GO:0016556; GO:0050768; GO:0051082; GO:0051604; GO:0005737; GO:0005783; GO:0032781; GO:0034663; GO:0016020; GO:0036498; GO:0005178; GO:0005886; GO:0007155; GO:0031594; GO:0036098; GO:0060250; GO:0090129; GO:2001046; GO:0005524; GO:0006260; GO:0008270; GO:0009408; GO:0031072; GO:0046872; GO:0008021; GO:0043524; GO:0061077; GO:0098693; GO:0000122; GO:0005829; GO:0006986; GO:0051087; GO:0001671; GO:0005654; GO:0008285; GO:0030308; GO:0030544; GO:0031396; GO:0031965; GO:0032091; GO:0042026; GO:0043130; GO:0090084; GO:0140036; GO:1903644; GO:0001933; GO:0005623; GO:0015035; GO:0016671; GO:0030433; GO:0034975; GO:0045454; GO:0051117; GO:0051787; GO:0070059; GO:0003677; GO:0030018; GO:0030036; GO:0030198; GO:0032880; GO:0034504; GO:0043154; GO:0045109; GO:0045892; GO:0048471; GO:0060717;
TRINITY_GG_6342_c1_g2_i1.p3	106	-NA-	-NA-	-NA-	consensus disorder prediction	-NA-	-NA-	-NA-
TRINITY_GG_6342_c1_g2_i1.p4	104	PO23_POPJA Retrovirus-related Pol polyprotein from type-1 retrotransposable element R2 (Retrovirus-related Pol polyprotein from type I retrotransposable element R2) [Includes: Reverse transcriptase (EC 2.7.7.49); Endonuclease] (Fragment) 3.32e-06	-NA-	CALBOR_R15894 NA 3.82e-06	Reverse transcriptase (RNA-dependent DNA polymerase)	IPR000477;	RNA-directed DNA polymerase activity; endonuclease activity; transposition, DNA-mediated;	GO:0003964; GO:0004519; GO:0006313;
TRINITY_GG_6342_c1_g2_i1.p5	101	-NA-	-NA-	-NA-	-NA-	-NA-	-NA-	-NA-
TRINITY_GG_6342_c21_g1_i1.p1	183	GAG_HV196 Gag polyprotein (Pr55Gag) [Cleaved into: Matrix protein p17 (MA); Capsid protein p24 (CA); Spacer peptide 1 (SP1) (p2); Nucleocapsid protein p7 (NC); Spacer peptide 2 (SP2) (p1); p6-gag] 7.38e-11	-NA-	-NA-	Zinc knuckle	IPR036875; IPR001878; IPR008916;	RNA binding; structural molecule activity; zinc ion binding; viral nucleocapsid; host cell plasma membrane; viral budding via host ESCRT complex; host cell nucleus; virion membrane; host multivesicular body; membrane; host cell cytoplasm; nucleic acid binding;	GO:0003723; GO:0005198; GO:0008270; GO:0019013; GO:0020002; GO:0039702; GO:0042025; GO:0055036; GO:0072494; GO:0016020; GO:0030430; GO:0003676;
TRINITY_GG_6342_c21_g1_i1.p2	122	-NA-	-NA-	-NA-	-NA-	-NA-	-NA-	-NA-
TRINITY_GG_6342_c22_g1_i1.p1	118	-NA-	-NA-	-NA-	-NA-	-NA-	-NA-	-NA-
TRINITY_GG_6342_c22_g1_i1.p2	107	-NA-	-NA-	-NA-	consensus disorder prediction	-NA-	-NA-	-NA-
TRINITY_GG_6342_c22_g1_i1.p3	103	CRYGS_HUMAN Gamma-crystallin S (Beta-crystallin S) (Gamma-S-crystallin) 4.64e-55	H0Z8W3_TAEGU Crystallin gamma S 1.90e-70	CALBOR_R06829 P22914/7e-99/CRYGS_HUMAN Gamma-crystallin S OS=Homo sapiens OX=9606 GN=CRYGS PE=1 SV=4 2.50e-74	Beta/Gamma crystallin	IPR001064; IPR011024;	morphogenesis of an epithelium; lens development in camera-type eye; structural constituent of eye lens; visual perception; camera-type eye development; protein homodimerization activity;	GO:0002009; GO:0002088; GO:0005212; GO:0007601; GO:0043010; GO:0042803;
TRINITY_GG_6342_c24_g1_i1.p1	160	-NA-	-NA-	-NA-	consensus disorder prediction	-NA-	-NA-	-NA-
TRINITY_GG_6342_c24_g1_i1.p2	160	PFKAL_RAT ATP-dependent 6-phosphofructokinase, liver type (ATP-PFK) (PFK-L) (EC 2.7.1.11) (6-phosphofructokinase type B) (Phosphofructo-1-kinase isozyme B) (PFK-B) (Phosphohexokinase) 1.58e-109	H0YZD9_TAEGU PFK domain-containing protein 2.40e-83	CALBOR_R08807 P30835/0.0/PFKAL_RAT ATP-dependent 6-phosphofructokinase, liver type OS=Rattus norvegicus OX=10116 GN=Pfkl PE=1 SV=3 3.55e-115	Phosphofructokinase	IPR000023; IPR022953; IPR015912; IPR035966;	6-phosphofructokinase activity; fructose-2,6-bisphosphate 2-phosphatase activity; ATP binding; cytosol; 6-phosphofructokinase complex; carbohydrate metabolic process; fructose 6-phosphate metabolic process; glucose catabolic process; glycolytic process; response to glucose; membrane; AMP binding; kinase binding; fructose 1,6-bisphosphate metabolic process; identical protein binding; negative regulation of insulin secretion; metal ion binding; monosaccharide binding; protein homotetramerization; canonical glycolysis; fructose binding; fructose-6-phosphate binding; glycolytic process through fructose-6-phosphate; cytoplasm; extracellular region; secretory granule lumen; neutrophil degranulation; extracellular exosome; ficolin-1-rich granule lumen; nucleus; protein-containing complex binding; cadherin binding; cellular response to leukemia inhibitory factor; cell; protein C-terminus binding; apical plasma membrane; positive regulation of transcription by RNA polymerase II; muscle cell cellular homeostasis;	GO:0003872; GO:0004331; GO:0005524; GO:0005829; GO:0005945; GO:0005975; GO:0006002; GO:0006007; GO:0006096; GO:0009749; GO:0016020; GO:0016208; GO:0019900; GO:0030388; GO:0042802; GO:0046676; GO:0046872; GO:0048029; GO:0051289; GO:0061621; GO:0070061; GO:0070095; GO:0061615; GO:0005737; GO:0005576; GO:0034774; GO:0043312; GO:0070062; GO:1904813; GO:0005634; GO:0044877; GO:0045296; GO:1990830; GO:0005623; GO:0008022; GO:0016324; GO:0045944; GO:0046716;
TRINITY_GG_6342_c29_g1_i1.p1	163	POL_RSVSB Gag-Pol polyprotein [Cleaved into: Matrix protein p19; p2A; p2B; p10; Capsid protein p27, alternate cleaved 1; Capsid protein p27, alternate cleaved 2; p3; Nucleocapsid protein p12; Protease p15 (EC 3.4.23.-); Reverse transcriptase beta-subunit (RT-beta); Reverse transcriptase alpha-subunit (RT-alpha) (EC 2.7.7.49) (EC 2.7.7.7) (EC 3.1.26.4); Integrase (IN) (EC 2.7.7.-) (EC 3.1.-.-) (pp32); p4] 8.50e-41	-NA-	-NA-	Integrase catalytic domain profile.	IPR012337; IPR036397; IPR036862; IPR001584;	DNA binding; DNA-directed DNA polymerase activity; RNA-directed DNA polymerase activity; aspartic-type endopeptidase activity; RNA-DNA hybrid ribonuclease activity; DNA recombination; zinc ion binding; DNA integration; virion; retroviral integrase activity; viral genome integration into host DNA; viral entry into host cell; establishment of integrated proviral latency; RNA binding; reverse transcription; viral nucleocapsid; dUTP diphosphatase activity; structural constituent of virion; nucleotide binding; structural molecule activity; RNA stem-loop binding; nucleic acid binding;	GO:0003677; GO:0003887; GO:0003964; GO:0004190; GO:0004523; GO:0006310; GO:0008270; GO:0015074; GO:0019012; GO:0044823; GO:0044826; GO:0046718; GO:0075713; GO:0003723; GO:0001171; GO:0019013; GO:0004170; GO:0039660; GO:0000166; GO:0005198; GO:0035613; GO:0003676;
TRINITY_GG_6342_c29_g1_i1.p2	150	-NA-	-NA-	-NA-	consensus disorder prediction	-NA-	-NA-	-NA-
TRINITY_GG_6342_c29_g1_i1.p3	102	-NA-	-NA-	-NA-	-NA-	-NA-	-NA-	-NA-
TRINITY_GG_6342_c2_g1_i5.p1	401	TBCC1_CHICK TBCC domain-containing protein 1 0.0	H0Z8V1_TAEGU C-CAP/cofactor C-like domain-containing protein 0.0	CALBOR_R06830 Q5ZKT1/0.0/TBCC1_CHICK TBCC domain-containing protein 1 OS=Gallus gallus OX=9031 GN=TBCCD1 PE=2 SV=1 0.0	Tubulin binding cofactor C	IPR012945; IPR017901; IPR016098; IPR036223; IPR006599;	cell morphogenesis; cytoplasm; regulation of cell shape; regulation of cell migration; spindle pole centrosome; maintenance of centrosome location; maintenance of Golgi location; spindle pole; microtubule organizing center; GTPase activator activity; GTP binding; plasma membrane; heart looping; cilium; post-Golgi vesicle-mediated transport; retina layer formation; protein transport; photoreceptor cell outer segment organization; photoreceptor cell development; photoreceptor cell maintenance; pronephros development; retina development in camera-type eye; determination of heart left/right asymmetry; periciliary membrane compartment; magnesium ion binding; Golgi apparatus; centriole; nuclear body; cytoplasmic vesicle; ciliary basal body;	GO:0000902; GO:0005737; GO:0008360; GO:0030334; GO:0031616; GO:0051661; GO:0051684; GO:0000922; GO:0005815; GO:0005096; GO:0005525; GO:0005886; GO:0001947; GO:0005929; GO:0006892; GO:0010842; GO:0015031; GO:0035845; GO:0042461; GO:0045494; GO:0048793; GO:0060041; GO:0061371; GO:1990075; GO:0000287; GO:0005794; GO:0005814; GO:0016604; GO:0031410; GO:0036064;
TRINITY_GG_6342_c2_g1_i5.p2	263	-NA-	-NA-	-NA-	-NA-	-NA-	-NA-	-NA-
TRINITY_GG_6342_c2_g1_i5.p3	152	-NA-	-NA-	-NA-	-NA-	-NA-	-NA-	-NA-
TRINITY_GG_6342_c2_g1_i5.p4	137	-NA-	-NA-	-NA-	-NA-	-NA-	-NA-	-NA-
TRINITY_GG_6342_c2_g1_i5.p5	127	-NA-	-NA-	-NA-	-NA-	-NA-	-NA-	-NA-
TRINITY_GG_6342_c2_g1_i5.p6	99	-NA-	-NA-	-NA-	-NA-	-NA-	-NA-	-NA-
TRINITY_GG_6342_c2_g2_i1.p1	334	TBCC1_CHICK TBCC domain-containing protein 1 0.0	H0Z8V1_TAEGU C-CAP/cofactor C-like domain-containing protein 0.0	CALBOR_R06830 Q5ZKT1/0.0/TBCC1_CHICK TBCC domain-containing protein 1 OS=Gallus gallus OX=9031 GN=TBCCD1 PE=2 SV=1 0.0	Tubulin binding cofactor C	IPR012945; IPR036223; IPR016098; IPR006599; IPR017901;	cell morphogenesis; cytoplasm; regulation of cell shape; regulation of cell migration; spindle pole centrosome; maintenance of centrosome location; maintenance of Golgi location; spindle pole; microtubule organizing center; GTPase activator activity; GTP binding; plasma membrane; heart looping; cilium; post-Golgi vesicle-mediated transport; retina layer formation; protein transport; photoreceptor cell outer segment organization; photoreceptor cell development; photoreceptor cell maintenance; pronephros development; retina development in camera-type eye; determination of heart left/right asymmetry; periciliary membrane compartment; magnesium ion binding; Golgi apparatus; centriole; nuclear body; cytoplasmic vesicle; ciliary basal body;	GO:0000902; GO:0005737; GO:0008360; GO:0030334; GO:0031616; GO:0051661; GO:0051684; GO:0000922; GO:0005815; GO:0005096; GO:0005525; GO:0005886; GO:0001947; GO:0005929; GO:0006892; GO:0010842; GO:0015031; GO:0035845; GO:0042461; GO:0045494; GO:0048793; GO:0060041; GO:0061371; GO:1990075; GO:0000287; GO:0005794; GO:0005814; GO:0016604; GO:0031410; GO:0036064;
TRINITY_GG_6342_c2_g2_i1.p2	263	-NA-	-NA-	-NA-	-NA-	-NA-	-NA-	-NA-
TRINITY_GG_6342_c2_g2_i1.p3	152	-NA-	-NA-	-NA-	-NA-	-NA-	-NA-	-NA-
TRINITY_GG_6342_c2_g2_i1.p4	137	-NA-	-NA-	-NA-	-NA-	-NA-	-NA-	-NA-
TRINITY_GG_6342_c2_g2_i1.p5	127	-NA-	-NA-	-NA-	-NA-	-NA-	-NA-	-NA-
TRINITY_GG_6342_c2_g2_i1.p6	110	-NA-	-NA-	-NA-	consensus disorder prediction	-NA-	-NA-	-NA-
TRINITY_GG_6342_c2_g2_i10.p1	253	-NA-	-NA-	-NA-	-NA-	-NA-	-NA-	-NA-
TRINITY_GG_6342_c2_g2_i10.p2	207	TBCC1_CHICK TBCC domain-containing protein 1 5.07e-132	H0Z8V1_TAEGU C-CAP/cofactor C-like domain-containing protein 3.68e-137	CALBOR_R06830 Q5ZKT1/0.0/TBCC1_CHICK TBCC domain-containing protein 1 OS=Gallus gallus OX=9031 GN=TBCCD1 PE=2 SV=1 7.16e-152	Tubulin binding cofactor C	IPR036223; IPR012945; IPR016098; IPR017901; IPR006599;	cell morphogenesis; cytoplasm; regulation of cell shape; regulation of cell migration; spindle pole centrosome; maintenance of centrosome location; maintenance of Golgi location; spindle pole; microtubule organizing center; GTPase activator activity; GTP binding; plasma membrane; heart looping; cilium; post-Golgi vesicle-mediated transport; retina layer formation; protein transport; photoreceptor cell outer segment organization; photoreceptor cell development; photoreceptor cell maintenance; pronephros development; retina development in camera-type eye; determination of heart left/right asymmetry; periciliary membrane compartment; magnesium ion binding; Golgi apparatus; centriole; nuclear body; cytoplasmic vesicle; ciliary basal body;	GO:0000902; GO:0005737; GO:0008360; GO:0030334; GO:0031616; GO:0051661; GO:0051684; GO:0000922; GO:0005815; GO:0005096; GO:0005525; GO:0005886; GO:0001947; GO:0005929; GO:0006892; GO:0010842; GO:0015031; GO:0035845; GO:0042461; GO:0045494; GO:0048793; GO:0060041; GO:0061371; GO:1990075; GO:0000287; GO:0005794; GO:0005814; GO:0016604; GO:0031410; GO:0036064;
TRINITY_GG_6342_c2_g2_i10.p3	184	TBCC1_BOVIN TBCC domain-containing protein 1 1.39e-68	H0Z8V1_TAEGU C-CAP/cofactor C-like domain-containing protein 9.61e-76	CALBOR_R06830 Q5ZKT1/0.0/TBCC1_CHICK TBCC domain-containing protein 1 OS=Gallus gallus OX=9031 GN=TBCCD1 PE=2 SV=1 7.44e-107	-NA-	-NA-	cell morphogenesis; cytoplasm; regulation of cell shape; regulation of cell migration; spindle pole centrosome; maintenance of centrosome location; maintenance of Golgi location; spindle pole; microtubule organizing center;	GO:0000902; GO:0005737; GO:0008360; GO:0030334; GO:0031616; GO:0051661; GO:0051684; GO:0000922; GO:0005815;
TRINITY_GG_6342_c2_g2_i10.p4	163	-NA-	-NA-	-NA-	consensus disorder prediction	-NA-	-NA-	-NA-
TRINITY_GG_6342_c2_g2_i10.p5	114	TBCC1_CHICK TBCC domain-containing protein 1 1.21e-53	H0Z8V1_TAEGU C-CAP/cofactor C-like domain-containing protein 1.10e-40	CALBOR_R06830 Q5ZKT1/0.0/TBCC1_CHICK TBCC domain-containing protein 1 OS=Gallus gallus OX=9031 GN=TBCCD1 PE=2 SV=1 2.73e-69	-NA-	-NA-	cell morphogenesis; cytoplasm; regulation of cell shape; regulation of cell migration; spindle pole centrosome; maintenance of centrosome location; maintenance of Golgi location; spindle pole; microtubule organizing center;	GO:0000902; GO:0005737; GO:0008360; GO:0030334; GO:0031616; GO:0051661; GO:0051684; GO:0000922; GO:0005815;
TRINITY_GG_6342_c2_g2_i2.p1	253	-NA-	-NA-	-NA-	-NA-	-NA-	-NA-	-NA-
TRINITY_GG_6342_c2_g2_i2.p2	207	TBCC1_CHICK TBCC domain-containing protein 1 5.07e-132	H0Z8V1_TAEGU C-CAP/cofactor C-like domain-containing protein 3.68e-137	CALBOR_R06830 Q5ZKT1/0.0/TBCC1_CHICK TBCC domain-containing protein 1 OS=Gallus gallus OX=9031 GN=TBCCD1 PE=2 SV=1 7.16e-152	Tubulin binding cofactor C	IPR036223; IPR012945; IPR016098; IPR017901; IPR006599;	cell morphogenesis; cytoplasm; regulation of cell shape; regulation of cell migration; spindle pole centrosome; maintenance of centrosome location; maintenance of Golgi location; spindle pole; microtubule organizing center; GTPase activator activity; GTP binding; plasma membrane; heart looping; cilium; post-Golgi vesicle-mediated transport; retina layer formation; protein transport; photoreceptor cell outer segment organization; photoreceptor cell development; photoreceptor cell maintenance; pronephros development; retina development in camera-type eye; determination of heart left/right asymmetry; periciliary membrane compartment; magnesium ion binding; Golgi apparatus; centriole; nuclear body; cytoplasmic vesicle; ciliary basal body;	GO:0000902; GO:0005737; GO:0008360; GO:0030334; GO:0031616; GO:0051661; GO:0051684; GO:0000922; GO:0005815; GO:0005096; GO:0005525; GO:0005886; GO:0001947; GO:0005929; GO:0006892; GO:0010842; GO:0015031; GO:0035845; GO:0042461; GO:0045494; GO:0048793; GO:0060041; GO:0061371; GO:1990075; GO:0000287; GO:0005794; GO:0005814; GO:0016604; GO:0031410; GO:0036064;
TRINITY_GG_6342_c2_g2_i2.p3	114	TBCC1_CHICK TBCC domain-containing protein 1 1.21e-53	H0Z8V1_TAEGU C-CAP/cofactor C-like domain-containing protein 1.10e-40	CALBOR_R06830 Q5ZKT1/0.0/TBCC1_CHICK TBCC domain-containing protein 1 OS=Gallus gallus OX=9031 GN=TBCCD1 PE=2 SV=1 2.73e-69	-NA-	-NA-	cell morphogenesis; cytoplasm; regulation of cell shape; regulation of cell migration; spindle pole centrosome; maintenance of centrosome location; maintenance of Golgi location; spindle pole; microtubule organizing center;	GO:0000902; GO:0005737; GO:0008360; GO:0030334; GO:0031616; GO:0051661; GO:0051684; GO:0000922; GO:0005815;
TRINITY_GG_6342_c2_g2_i2.p4	110	-NA-	-NA-	-NA-	consensus disorder prediction	-NA-	-NA-	-NA-
TRINITY_GG_6342_c2_g2_i3.p1	376	TBCC1_CHICK TBCC domain-containing protein 1 0.0	H0Z8V1_TAEGU C-CAP/cofactor C-like domain-containing protein 0.0	CALBOR_R06830 Q5ZKT1/0.0/TBCC1_CHICK TBCC domain-containing protein 1 OS=Gallus gallus OX=9031 GN=TBCCD1 PE=2 SV=1 0.0	Tubulin binding cofactor C	IPR036223; IPR016098; IPR006599; IPR017901; IPR012945;	cell morphogenesis; cytoplasm; regulation of cell shape; regulation of cell migration; spindle pole centrosome; maintenance of centrosome location; maintenance of Golgi location; spindle pole; microtubule organizing center; GTPase activator activity; GTP binding; plasma membrane; heart looping; cilium; post-Golgi vesicle-mediated transport; retina layer formation; protein transport; photoreceptor cell outer segment organization; photoreceptor cell development; photoreceptor cell maintenance; pronephros development; retina development in camera-type eye; determination of heart left/right asymmetry; periciliary membrane compartment; magnesium ion binding; Golgi apparatus; centriole; nuclear body; cytoplasmic vesicle; ciliary basal body;	GO:0000902; GO:0005737; GO:0008360; GO:0030334; GO:0031616; GO:0051661; GO:0051684; GO:0000922; GO:0005815; GO:0005096; GO:0005525; GO:0005886; GO:0001947; GO:0005929; GO:0006892; GO:0010842; GO:0015031; GO:0035845; GO:0042461; GO:0045494; GO:0048793; GO:0060041; GO:0061371; GO:1990075; GO:0000287; GO:0005794; GO:0005814; GO:0016604; GO:0031410; GO:0036064;
TRINITY_GG_6342_c2_g2_i3.p2	303	-NA-	-NA-	-NA-	-NA-	-NA-	-NA-	-NA-
TRINITY_GG_6342_c2_g2_i3.p3	110	-NA-	-NA-	-NA-	consensus disorder prediction	-NA-	-NA-	-NA-
TRINITY_GG_6342_c2_g2_i4.p1	347	TBCC1_CHICK TBCC domain-containing protein 1 0.0	H0Z8V1_TAEGU C-CAP/cofactor C-like domain-containing protein 0.0	CALBOR_R06830 Q5ZKT1/0.0/TBCC1_CHICK TBCC domain-containing protein 1 OS=Gallus gallus OX=9031 GN=TBCCD1 PE=2 SV=1 0.0	Tubulin binding cofactor C	IPR036223; IPR016098; IPR006599; IPR012945; IPR017901;	cell morphogenesis; cytoplasm; regulation of cell shape; regulation of cell migration; spindle pole centrosome; maintenance of centrosome location; maintenance of Golgi location; spindle pole; microtubule organizing center; GTPase activator activity; GTP binding; plasma membrane; heart looping; cilium; post-Golgi vesicle-mediated transport; retina layer formation; protein transport; photoreceptor cell outer segment organization; photoreceptor cell development; photoreceptor cell maintenance; pronephros development; retina development in camera-type eye; determination of heart left/right asymmetry; periciliary membrane compartment; magnesium ion binding; Golgi apparatus; centriole; nuclear body; cytoplasmic vesicle; ciliary basal body;	GO:0000902; GO:0005737; GO:0008360; GO:0030334; GO:0031616; GO:0051661; GO:0051684; GO:0000922; GO:0005815; GO:0005096; GO:0005525; GO:0005886; GO:0001947; GO:0005929; GO:0006892; GO:0010842; GO:0015031; GO:0035845; GO:0042461; GO:0045494; GO:0048793; GO:0060041; GO:0061371; GO:1990075; GO:0000287; GO:0005794; GO:0005814; GO:0016604; GO:0031410; GO:0036064;
TRINITY_GG_6342_c2_g2_i4.p2	166	-NA-	-NA-	-NA-	-NA-	-NA-	-NA-	-NA-
TRINITY_GG_6342_c2_g2_i4.p3	152	-NA-	-NA-	-NA-	-NA-	-NA-	-NA-	-NA-
TRINITY_GG_6342_c2_g2_i4.p4	137	-NA-	-NA-	-NA-	-NA-	-NA-	-NA-	-NA-
TRINITY_GG_6342_c2_g2_i4.p5	130	-NA-	-NA-	-NA-	consensus disorder prediction	-NA-	-NA-	-NA-
TRINITY_GG_6342_c2_g2_i4.p6	127	-NA-	-NA-	-NA-	-NA-	-NA-	-NA-	-NA-
TRINITY_GG_6342_c2_g2_i4.p7	110	-NA-	-NA-	-NA-	consensus disorder prediction	-NA-	-NA-	-NA-
TRINITY_GG_6342_c2_g2_i5.p1	376	TBCC1_CHICK TBCC domain-containing protein 1 0.0	H0Z8V1_TAEGU C-CAP/cofactor C-like domain-containing protein 0.0	CALBOR_R06830 Q5ZKT1/0.0/TBCC1_CHICK TBCC domain-containing protein 1 OS=Gallus gallus OX=9031 GN=TBCCD1 PE=2 SV=1 0.0	Tubulin binding cofactor C	IPR036223; IPR016098; IPR006599; IPR017901; IPR012945;	cell morphogenesis; cytoplasm; regulation of cell shape; regulation of cell migration; spindle pole centrosome; maintenance of centrosome location; maintenance of Golgi location; spindle pole; microtubule organizing center; GTPase activator activity; GTP binding; plasma membrane; heart looping; cilium; post-Golgi vesicle-mediated transport; retina layer formation; protein transport; photoreceptor cell outer segment organization; photoreceptor cell development; photoreceptor cell maintenance; pronephros development; retina development in camera-type eye; determination of heart left/right asymmetry; periciliary membrane compartment; magnesium ion binding; Golgi apparatus; centriole; nuclear body; cytoplasmic vesicle; ciliary basal body;	GO:0000902; GO:0005737; GO:0008360; GO:0030334; GO:0031616; GO:0051661; GO:0051684; GO:0000922; GO:0005815; GO:0005096; GO:0005525; GO:0005886; GO:0001947; GO:0005929; GO:0006892; GO:0010842; GO:0015031; GO:0035845; GO:0042461; GO:0045494; GO:0048793; GO:0060041; GO:0061371; GO:1990075; GO:0000287; GO:0005794; GO:0005814; GO:0016604; GO:0031410; GO:0036064;
TRINITY_GG_6342_c2_g2_i5.p2	303	-NA-	-NA-	-NA-	-NA-	-NA-	-NA-	-NA-
TRINITY_GG_6342_c2_g2_i5.p3	169	-NA-	-NA-	-NA-	consensus disorder prediction	-NA-	-NA-	-NA-
TRINITY_GG_6342_c2_g2_i5.p4	152	-NA-	-NA-	-NA-	-NA-	-NA-	-NA-	-NA-
TRINITY_GG_6342_c2_g2_i5.p5	137	-NA-	-NA-	-NA-	-NA-	-NA-	-NA-	-NA-
TRINITY_GG_6342_c2_g2_i5.p6	127	-NA-	-NA-	-NA-	-NA-	-NA-	-NA-	-NA-
TRINITY_GG_6342_c2_g2_i5.p7	110	-NA-	-NA-	-NA-	consensus disorder prediction	-NA-	-NA-	-NA-
TRINITY_GG_6342_c2_g2_i6.p1	334	TBCC1_CHICK TBCC domain-containing protein 1 0.0	H0Z8V1_TAEGU C-CAP/cofactor C-like domain-containing protein 0.0	CALBOR_R06830 Q5ZKT1/0.0/TBCC1_CHICK TBCC domain-containing protein 1 OS=Gallus gallus OX=9031 GN=TBCCD1 PE=2 SV=1 0.0	Tubulin binding cofactor C	IPR012945; IPR036223; IPR016098; IPR006599; IPR017901;	cell morphogenesis; cytoplasm; regulation of cell shape; regulation of cell migration; spindle pole centrosome; maintenance of centrosome location; maintenance of Golgi location; spindle pole; microtubule organizing center; GTPase activator activity; GTP binding; plasma membrane; heart looping; cilium; post-Golgi vesicle-mediated transport; retina layer formation; protein transport; photoreceptor cell outer segment organization; photoreceptor cell development; photoreceptor cell maintenance; pronephros development; retina development in camera-type eye; determination of heart left/right asymmetry; periciliary membrane compartment; magnesium ion binding; Golgi apparatus; centriole; nuclear body; cytoplasmic vesicle; ciliary basal body;	GO:0000902; GO:0005737; GO:0008360; GO:0030334; GO:0031616; GO:0051661; GO:0051684; GO:0000922; GO:0005815; GO:0005096; GO:0005525; GO:0005886; GO:0001947; GO:0005929; GO:0006892; GO:0010842; GO:0015031; GO:0035845; GO:0042461; GO:0045494; GO:0048793; GO:0060041; GO:0061371; GO:1990075; GO:0000287; GO:0005794; GO:0005814; GO:0016604; GO:0031410; GO:0036064;
TRINITY_GG_6342_c2_g2_i6.p2	263	-NA-	-NA-	-NA-	-NA-	-NA-	-NA-	-NA-
TRINITY_GG_6342_c2_g2_i6.p3	110	-NA-	-NA-	-NA-	consensus disorder prediction	-NA-	-NA-	-NA-
TRINITY_GG_6342_c2_g2_i8.p1	198	-NA-	-NA-	-NA-	consensus disorder prediction	-NA-	-NA-	-NA-
TRINITY_GG_6342_c2_g2_i8.p2	190	-NA-	-NA-	-NA-	consensus disorder prediction	-NA-	-NA-	-NA-
TRINITY_GG_6342_c2_g2_i8.p3	139	TBCC1_CHICK TBCC domain-containing protein 1 8.66e-43	H0Z8V0_TAEGU C-CAP/cofactor C-like domain-containing protein 7.42e-46	CALBOR_R06830 Q5ZKT1/0.0/TBCC1_CHICK TBCC domain-containing protein 1 OS=Gallus gallus OX=9031 GN=TBCCD1 PE=2 SV=1 1.19e-55	consensus disorder prediction	-NA-	cell morphogenesis; cytoplasm; regulation of cell shape; regulation of cell migration; spindle pole centrosome; maintenance of centrosome location; maintenance of Golgi location; spindle pole; microtubule organizing center;	GO:0000902; GO:0005737; GO:0008360; GO:0030334; GO:0031616; GO:0051661; GO:0051684; GO:0000922; GO:0005815;
TRINITY_GG_6342_c2_g2_i8.p4	131	TBCC1_CHICK TBCC domain-containing protein 1 7.29e-43	H0Z8V0_TAEGU C-CAP/cofactor C-like domain-containing protein 3.53e-46	CALBOR_R06830 Q5ZKT1/0.0/TBCC1_CHICK TBCC domain-containing protein 1 OS=Gallus gallus OX=9031 GN=TBCCD1 PE=2 SV=1 1.13e-55	consensus disorder prediction	-NA-	cell morphogenesis; cytoplasm; regulation of cell shape; regulation of cell migration; spindle pole centrosome; maintenance of centrosome location; maintenance of Golgi location; spindle pole; microtubule organizing center;	GO:0000902; GO:0005737; GO:0008360; GO:0030334; GO:0031616; GO:0051661; GO:0051684; GO:0000922; GO:0005815;
TRINITY_GG_6342_c2_g2_i8.p5	126	-NA-	-NA-	-NA-	consensus disorder prediction	-NA-	-NA-	-NA-
TRINITY_GG_6342_c2_g2_i8.p6	118	-NA-	-NA-	-NA-	consensus disorder prediction	-NA-	-NA-	-NA-
TRINITY_GG_6342_c34_g1_i1.p1	104	-NA-	-NA-	-NA-	consensus disorder prediction	-NA-	-NA-	-NA-
TRINITY_GG_6342_c40_g1_i1.p1	130	POL_RSVSB Gag-Pol polyprotein [Cleaved into: Matrix protein p19; p2A; p2B; p10; Capsid protein p27, alternate cleaved 1; Capsid protein p27, alternate cleaved 2; p3; Nucleocapsid protein p12; Protease p15 (EC 3.4.23.-); Reverse transcriptase beta-subunit (RT-beta); Reverse transcriptase alpha-subunit (RT-alpha) (EC 2.7.7.49) (EC 2.7.7.7) (EC 3.1.26.4); Integrase (IN) (EC 2.7.7.-) (EC 3.1.-.-) (pp32); p4] 4.50e-39	H0YVK9_TAEGU Uncharacterized protein 9.87e-27	CALBOR_R15307 P63133/4e-20/POK8_HUMAN Endogenous retrovirus group K member 8 Pol protein OS=Homo sapiens OX=9606 GN=ERVK-8 PE=3 SV=1 2.24e-22	Integrase Zinc binding domain	IPR036397; IPR017856; IPR001584; IPR003308; IPR012337;	DNA binding; DNA-directed DNA polymerase activity; RNA-directed DNA polymerase activity; aspartic-type endopeptidase activity; RNA-DNA hybrid ribonuclease activity; DNA recombination; zinc ion binding; DNA integration; virion; retroviral integrase activity; viral genome integration into host DNA; viral entry into host cell; establishment of integrated proviral latency; reverse transcription; RNA binding; viral nucleocapsid; nucleic acid binding; endonuclease activity; dUTP diphosphatase activity; structural constituent of virion; nucleotide binding; RNA stem-loop binding;	GO:0003677; GO:0003887; GO:0003964; GO:0004190; GO:0004523; GO:0006310; GO:0008270; GO:0015074; GO:0019012; GO:0044823; GO:0044826; GO:0046718; GO:0075713; GO:0001171; GO:0003723; GO:0019013; GO:0003676; GO:0004519; GO:0004170; GO:0039660; GO:0000166; GO:0035613;
TRINITY_GG_6342_c41_g1_i1.p1	108	-NA-	-NA-	-NA-	consensus disorder prediction	-NA-	-NA-	-NA-
TRINITY_GG_6342_c41_g1_i1.p2	108	-NA-	-NA-	-NA-	consensus disorder prediction	-NA-	-NA-	-NA-
TRINITY_GG_6342_c41_g1_i1.p3	108	-NA-	-NA-	-NA-	consensus disorder prediction	-NA-	-NA-	-NA-
TRINITY_GG_6342_c41_g1_i1.p4	108	-NA-	-NA-	-NA-	consensus disorder prediction	-NA-	-NA-	-NA-
TRINITY_GG_6342_c4_g1_i1.p1	114	-NA-	-NA-	-NA-	-NA-	-NA-	-NA-	-NA-
TRINITY_GG_6342_c5_g1_i1.p1	424	ENV_MLVFF Envelope glycoprotein (Env polyprotein) [Cleaved into: Surface protein (SU) (Glycoprotein 70) (gp70); Transmembrane protein (TM) (Envelope protein p15E); R-peptide (p2E)] 6.07e-99	H0YS70_TAEGU Uncharacterized protein 7.75e-113	CALBOR_R15119 P11370/5e-12/ENV2_MOUSE Retrovirus-related Env polyprotein from Fv-4 locus OS=Mus musculus OX=10090 GN=Fv4 PE=1 SV=2 1.27e-29	ENV polyprotein (coat polyprotein)	IPR018154;	integral component of membrane; viral envelope; virion attachment to host cell; fusion of virus membrane with host plasma membrane; host cell plasma membrane; suppression by virus of host adaptive immune response; suppression by virus of host antigen processing and presentation; metal ion binding; virion membrane;	GO:0016021; GO:0019031; GO:0019062; GO:0019064; GO:0020002; GO:0039504; GO:0039588; GO:0046872; GO:0055036;
TRINITY_GG_6342_c5_g1_i1.p2	117	-NA-	-NA-	-NA-	-NA-	-NA-	-NA-	-NA-
TRINITY_GG_6342_c6_g1_i1.p1	152	-NA-	-NA-	-NA-	-NA-	-NA-	-NA-	-NA-
TRINITY_GG_6342_c6_g1_i1.p2	103	-NA-	-NA-	-NA-	-NA-	-NA-	-NA-	-NA-
TRINITY_GG_6342_c7_g1_i1.p1	129	-NA-	-NA-	-NA-	-NA-	-NA-	-NA-	-NA-
TRINITY_GG_6342_c8_g1_i2.p1	258	CF410_HUMAN Cilia- and flagella-associated protein 410 (C21orf-HUMF09G8.5) (Leucine-rich repeat-containing protein 76) (YF5/A2) 1.94e-105	H0Z8Q6_TAEGU Cilia and flagella associated protein 410 3.80e-105	CALBOR_R03611 O43822/9e-90/CU002_HUMAN Protein C21orf2 OS=Homo sapiens OX=9606 GN=C21orf2 PE=1 SV=1 1.43e-161	consensus disorder prediction	IPR003603; IPR001611; IPR032675;	photoreceptor outer segment; cytoplasm; mitochondrion; cytosol; plasma membrane; cytoskeleton organization; regulation of cell shape; photoreceptor connecting cilium; ciliary basal body; DNA damage response, detection of DNA damage; intracellular membrane-bounded organelle; cilium assembly; smoothened signaling pathway; photoreceptor cell cilium; mRNA splicing, via spliceosome; spliceosomal complex; U2 snRNP; U2 snRNA binding; axoneme; protein binding;	GO:0001750; GO:0005737; GO:0005739; GO:0005829; GO:0005886; GO:0007010; GO:0008360; GO:0032391; GO:0036064; GO:0042769; GO:0043231; GO:0060271; GO:0007224; GO:0097733; GO:0000398; GO:0005681; GO:0005686; GO:0030620; GO:0005930; GO:0005515;
TRINITY_GG_6342_c8_g1_i2.p2	202	-NA-	-NA-	-NA-	consensus disorder prediction	-NA-	-NA-	-NA-
TRINITY_GG_6342_c8_g1_i2.p3	129	-NA-	-NA-	-NA-	consensus disorder prediction	-NA-	-NA-	-NA-
TRINITY_GG_6342_c9_g1_i1.p1	253	PFKAL_RAT ATP-dependent 6-phosphofructokinase, liver type (ATP-PFK) (PFK-L) (EC 2.7.1.11) (6-phosphofructokinase type B) (Phosphofructo-1-kinase isozyme B) (PFK-B) (Phosphohexokinase) 1.48e-166	H0YRJ9_TAEGU ATP-dependent 6-phosphofructokinase (ATP-PFK) (Phosphofructokinase) (EC 2.7.1.11) (Phosphohexokinase) 2.63e-133	CALBOR_R08807 P30835/0.0/PFKAL_RAT ATP-dependent 6-phosphofructokinase, liver type OS=Rattus norvegicus OX=10116 GN=Pfkl PE=1 SV=3 0.0	Phosphofructokinase	IPR015912; IPR035966; IPR022953; IPR000023;	6-phosphofructokinase activity; fructose-2,6-bisphosphate 2-phosphatase activity; ATP binding; cytosol; 6-phosphofructokinase complex; carbohydrate metabolic process; fructose 6-phosphate metabolic process; glucose catabolic process; glycolytic process; response to glucose; membrane; AMP binding; kinase binding; fructose 1,6-bisphosphate metabolic process; identical protein binding; negative regulation of insulin secretion; metal ion binding; monosaccharide binding; protein homotetramerization; canonical glycolysis; fructose binding; fructose-6-phosphate binding; glycolytic process through fructose-6-phosphate; extracellular region; secretory granule lumen; neutrophil degranulation; extracellular exosome; ficolin-1-rich granule lumen; cytoplasm; protein C-terminus binding; cell; nucleus; apical plasma membrane; positive regulation of transcription by RNA polymerase II; muscle cell cellular homeostasis; glycogen catabolic process; phosphofructokinase activity; carbohydrate binding; positive regulation of insulin secretion; glucose homeostasis; protein homodimerization activity; glycolysis from storage polysaccharide through glucose-1-phosphate; sperm principal piece; protein-containing complex binding; cellular response to leukemia inhibitory factor;	GO:0003872; GO:0004331; GO:0005524; GO:0005829; GO:0005945; GO:0005975; GO:0006002; GO:0006007; GO:0006096; GO:0009749; GO:0016020; GO:0016208; GO:0019900; GO:0030388; GO:0042802; GO:0046676; GO:0046872; GO:0048029; GO:0051289; GO:0061621; GO:0070061; GO:0070095; GO:0061615; GO:0005576; GO:0034774; GO:0043312; GO:0070062; GO:1904813; GO:0005737; GO:0008022; GO:0005623; GO:0005634; GO:0016324; GO:0045944; GO:0046716; GO:0005980; GO:0008443; GO:0030246; GO:0032024; GO:0042593; GO:0042803; GO:0093001; GO:0097228; GO:0044877; GO:1990830;
TRINITY_GG_6342_c9_g1_i1.p2	176	-NA-	-NA-	-NA-	consensus disorder prediction	-NA-	-NA-	-NA-
TRINITY_GG_6342_c9_g1_i1.p3	106	-NA-	-NA-	-NA-	-NA-	-NA-	-NA-	-NA-
TRINITY_GG_6342_c9_g1_i2.p1	108	-NA-	-NA-	-NA-	consensus disorder prediction	-NA-	-NA-	-NA-
TRINITY_GG_6342_c9_g1_i2.p2	108	-NA-	-NA-	-NA-	consensus disorder prediction	-NA-	-NA-	-NA-
TRINITY_GG_6342_c9_g1_i2.p3	108	PFKAL_PONAB ATP-dependent 6-phosphofructokinase, liver type (ATP-PFK) (PFK-L) (EC 2.7.1.11) (6-phosphofructokinase type B) (Phosphofructo-1-kinase isozyme B) (PFK-B) (Phosphohexokinase) 8.81e-44	H0Z8R4_TAEGU PFK domain-containing protein 2.32e-57	CALBOR_R08807 P30835/0.0/PFKAL_RAT ATP-dependent 6-phosphofructokinase, liver type OS=Rattus norvegicus OX=10116 GN=Pfkl PE=1 SV=3 4.53e-54	Phosphofructokinase	IPR022953; IPR035966; IPR000023;	6-phosphofructokinase activity; ATP binding; cytoplasm; fructose 6-phosphate metabolic process; glycolytic process; response to glucose; fructose 1,6-bisphosphate metabolic process; metal ion binding; extracellular region; cytosol; 6-phosphofructokinase complex; glucose catabolic process; membrane; AMP binding; kinase binding; secretory granule lumen; identical protein binding; neutrophil degranulation; negative regulation of insulin secretion; monosaccharide binding; protein homotetramerization; canonical glycolysis; fructose binding; extracellular exosome; fructose-6-phosphate binding; ficolin-1-rich granule lumen; fructose-2,6-bisphosphate 2-phosphatase activity; carbohydrate metabolic process; glycolytic process through fructose-6-phosphate; protein-containing complex binding; cellular response to leukemia inhibitory factor; cell; nucleus; protein C-terminus binding; apical plasma membrane; positive regulation of transcription by RNA polymerase II; muscle cell cellular homeostasis;	GO:0003872; GO:0005524; GO:0005737; GO:0006002; GO:0006096; GO:0009749; GO:0030388; GO:0046872; GO:0005576; GO:0005829; GO:0005945; GO:0006007; GO:0016020; GO:0016208; GO:0019900; GO:0034774; GO:0042802; GO:0043312; GO:0046676; GO:0048029; GO:0051289; GO:0061621; GO:0070061; GO:0070062; GO:0070095; GO:1904813; GO:0004331; GO:0005975; GO:0061615; GO:0044877; GO:1990830; GO:0005623; GO:0005634; GO:0008022; GO:0016324; GO:0045944; GO:0046716;
TRINITY_GG_6343_c0_g1_i1.p1	139	-NA-	-NA-	-NA-	-NA-	-NA-	-NA-	-NA-
TRINITY_GG_6343_c0_g1_i1.p2	132	-NA-	-NA-	-NA-	-NA-	-NA-	-NA-	-NA-
TRINITY_GG_6343_c0_g1_i1.p3	121	-NA-	-NA-	-NA-	consensus disorder prediction	-NA-	-NA-	-NA-
TRINITY_GG_6344_c0_g2_i2.p1	126	-NA-	-NA-	-NA-	consensus disorder prediction	-NA-	-NA-	-NA-
TRINITY_GG_6344_c0_g2_i2.p2	107	-NA-	-NA-	-NA-	consensus disorder prediction	-NA-	-NA-	-NA-
TRINITY_GG_6344_c0_g2_i4.p1	104	-NA-	-NA-	-NA-	consensus disorder prediction	-NA-	-NA-	-NA-
TRINITY_GG_6344_c0_g2_i5.p1	140	-NA-	-NA-	-NA-	consensus disorder prediction	-NA-	-NA-	-NA-
TRINITY_GG_6344_c0_g2_i5.p2	121	-NA-	-NA-	-NA-	consensus disorder prediction	-NA-	-NA-	-NA-
TRINITY_GG_6344_c0_g2_i5.p3	102	-NA-	-NA-	-NA-	consensus disorder prediction	-NA-	-NA-	-NA-
TRINITY_GG_6344_c0_g3_i1.p1	107	-NA-	-NA-	-NA-	consensus disorder prediction	-NA-	-NA-	-NA-
TRINITY_GG_6344_c0_g3_i1.p2	107	-NA-	-NA-	-NA-	consensus disorder prediction	-NA-	-NA-	-NA-
TRINITY_GG_6345_c0_g1_i9.p1	105	-NA-	-NA-	-NA-	consensus disorder prediction	-NA-	-NA-	-NA-
TRINITY_GG_6346_c1_g1_i1.p1	159	-NA-	-NA-	CALBOR_R15677 O88491/0.0/NSD1_MOUSE Histone-lysine N-methyltransferase, H3 lysine-36 and H4 lysine-20 specific OS=Mus musculus OX=10090 GN=Nsd1 PE=1 SV=1 5.03e-07	-NA-	-NA-	-NA-	-NA-
TRINITY_GG_6346_c1_g1_i1.p2	159	-NA-	-NA-	-NA-	consensus disorder prediction	-NA-	-NA-	-NA-
TRINITY_GG_6347_c0_g1_i1.p1	722	GLCNE_HUMAN Bifunctional UDP-N-acetylglucosamine 2-epimerase/N-acetylmannosamine kinase (UDP-GlcNAc-2-epimerase/ManAc kinase) [Includes: UDP-N-acetylglucosamine 2-epimerase (hydrolyzing) (EC 3.2.1.183) (UDP-GlcNAc-2-epimerase) (Uridine diphosphate-N-acetylglucosamine-2-epimerase); N-acetylmannosamine kinase (EC 2.7.1.60) (ManAc kinase)] 0.0	H0YPD2_TAEGU Glucosamine (UDP-N-acetyl)-2-epimerase/N-acetylmannosamine kinase 0.0	CALBOR_R07122 Q9Y223/0.0/GLCNE_HUMAN Bifunctional UDP-N-acetylglucosamine 2-epimerase/N-acetylmannosamine kinase OS=Homo sapiens OX=9606 GN=GNE PE=1 SV=1 0.0	ROK family	IPR020004; IPR003331; IPR000600;	hydrolase activity, hydrolyzing O-glycosyl compounds; ATP binding; cytoplasm; cytosol; N-acetylglucosamine biosynthetic process; UDP-N-acetylglucosamine metabolic process; N-acetylneuraminate metabolic process; cell adhesion; UDP-N-acetylglucosamine 2-epimerase activity; N-acylmannosamine kinase activity; metal ion binding; catalytic activity; N-acetylneuraminate biosynthetic process; pathogenesis; carbohydrate biosynthetic process; UDP-N,N'-diacetylbacillosamine 2-epimerase activity; bacterial-type flagellum organization; DNA binding; D-xylose metabolic process;	GO:0004553; GO:0005524; GO:0005737; GO:0005829; GO:0006045; GO:0006047; GO:0006054; GO:0007155; GO:0008761; GO:0009384; GO:0046872; GO:0003824; GO:0046380; GO:0009405; GO:0016051; GO:0102388; GO:0044781; GO:0003677; GO:0042732;
TRINITY_GG_6347_c0_g1_i1.p2	277	CLCA_MOUSE Clathrin light chain A (Lca) 1.83e-102	H0YPC1_TAEGU Clathrin light chain 8.00e-90	CALBOR_R12434 O08585/4e-79/CLCA_MOUSE Clathrin light chain A OS=Mus musculus OX=10090 GN=Clta PE=1 SV=2 1.26e-93	Clathrin light chain	IPR000996;	structural molecule activity; spindle; plasma membrane; clathrin-coated pit; intracellular protein transport; cell cycle; clathrin coat; clathrin vesicle coat; clathrin coat of trans-Golgi network vesicle; clathrin coat of coated pit; clathrin-coated vesicle; synaptic vesicle membrane; cytoplasmic vesicle; clathrin heavy chain binding; peptide binding; protein-containing complex binding; clathrin coat assembly; GTPase binding; cell division; clathrin complex; clathrin-dependent endocytosis; presynaptic endocytic zone membrane; postsynaptic endocytic zone; glutamatergic synapse; postsynaptic endocytic zone cytoplasmic component; endocytosis; clathrin-coated endocytic vesicle membrane; cytosol; membrane; antigen processing and presentation of exogenous peptide antigen via MHC class II; trans-Golgi network membrane; low-density lipoprotein particle receptor catabolic process; low-density lipoprotein particle clearance; endolysosome membrane; clathrin-coated endocytic vesicle; membrane organization; trans-Golgi network; intracellular membrane-bounded organelle; ciliary membrane; neurotransmitter transmembrane transporter activity; neurotransmitter transport; neurotransmitter secretion; synaptic vesicle coating; cytoplasm; cell cortex; mitotic spindle; endosome; Golgi apparatus; exocytosis; actin cortical patch; vesicle-mediated transport;	GO:0005198; GO:0005819; GO:0005886; GO:0005905; GO:0006886; GO:0007049; GO:0030118; GO:0030125; GO:0030130; GO:0030132; GO:0030136; GO:0030672; GO:0031410; GO:0032050; GO:0042277; GO:0044877; GO:0048268; GO:0051020; GO:0051301; GO:0071439; GO:0072583; GO:0098835; GO:0098843; GO:0098978; GO:0099631; GO:0006897; GO:0030669; GO:0005829; GO:0016020; GO:0019886; GO:0032588; GO:0032802; GO:0034383; GO:0036020; GO:0045334; GO:0061024; GO:0005802; GO:0043231; GO:0060170; GO:0005326; GO:0006836; GO:0007269; GO:0016183; GO:0005737; GO:0005938; GO:0072686; GO:0005768; GO:0005794; GO:0006887; GO:0030479; GO:0016192;
TRINITY_GG_6347_c0_g1_i10.p1	348	GLCNE_HUMAN Bifunctional UDP-N-acetylglucosamine 2-epimerase/N-acetylmannosamine kinase (UDP-GlcNAc-2-epimerase/ManAc kinase) [Includes: UDP-N-acetylglucosamine 2-epimerase (hydrolyzing) (EC 3.2.1.183) (UDP-GlcNAc-2-epimerase) (Uridine diphosphate-N-acetylglucosamine-2-epimerase); N-acetylmannosamine kinase (EC 2.7.1.60) (ManAc kinase)] 0.0	H0YPD2_TAEGU Glucosamine (UDP-N-acetyl)-2-epimerase/N-acetylmannosamine kinase 0.0	CALBOR_R07122 Q9Y223/0.0/GLCNE_HUMAN Bifunctional UDP-N-acetylglucosamine 2-epimerase/N-acetylmannosamine kinase OS=Homo sapiens OX=9606 GN=GNE PE=1 SV=1 0.0	UDP-N-acetylglucosamine 2-epimerase	IPR020004; IPR003331;	hydrolase activity, hydrolyzing O-glycosyl compounds; ATP binding; cytoplasm; cytosol; N-acetylglucosamine biosynthetic process; UDP-N-acetylglucosamine metabolic process; N-acetylneuraminate metabolic process; cell adhesion; UDP-N-acetylglucosamine 2-epimerase activity; N-acylmannosamine kinase activity; metal ion binding; N-acetylneuraminate biosynthetic process; catalytic activity; pathogenesis; carbohydrate biosynthetic process; UDP-N,N'-diacetylbacillosamine 2-epimerase activity; bacterial-type flagellum organization; enterobacterial common antigen biosynthetic process;	GO:0004553; GO:0005524; GO:0005737; GO:0005829; GO:0006045; GO:0006047; GO:0006054; GO:0007155; GO:0008761; GO:0009384; GO:0046872; GO:0046380; GO:0003824; GO:0009405; GO:0016051; GO:0102388; GO:0044781; GO:0009246;
TRINITY_GG_6347_c0_g1_i3.p1	258	GLCNE_HUMAN Bifunctional UDP-N-acetylglucosamine 2-epimerase/N-acetylmannosamine kinase (UDP-GlcNAc-2-epimerase/ManAc kinase) [Includes: UDP-N-acetylglucosamine 2-epimerase (hydrolyzing) (EC 3.2.1.183) (UDP-GlcNAc-2-epimerase) (Uridine diphosphate-N-acetylglucosamine-2-epimerase); N-acetylmannosamine kinase (EC 2.7.1.60) (ManAc kinase)] 0.0	H0YPD2_TAEGU Glucosamine (UDP-N-acetyl)-2-epimerase/N-acetylmannosamine kinase 0.0	CALBOR_R07122 Q9Y223/0.0/GLCNE_HUMAN Bifunctional UDP-N-acetylglucosamine 2-epimerase/N-acetylmannosamine kinase OS=Homo sapiens OX=9606 GN=GNE PE=1 SV=1 0.0	UDP-N-acetylglucosamine 2-epimerase	IPR020004; IPR003331;	hydrolase activity, hydrolyzing O-glycosyl compounds; ATP binding; cytoplasm; cytosol; N-acetylglucosamine biosynthetic process; UDP-N-acetylglucosamine metabolic process; N-acetylneuraminate metabolic process; cell adhesion; UDP-N-acetylglucosamine 2-epimerase activity; N-acylmannosamine kinase activity; metal ion binding; N-acetylneuraminate biosynthetic process; catalytic activity; pathogenesis; carbohydrate biosynthetic process; UDP-N,N'-diacetylbacillosamine 2-epimerase activity; bacterial-type flagellum organization; teichoic acid biosynthetic process; cell wall organization; enterobacterial common antigen biosynthetic process;	GO:0004553; GO:0005524; GO:0005737; GO:0005829; GO:0006045; GO:0006047; GO:0006054; GO:0007155; GO:0008761; GO:0009384; GO:0046872; GO:0046380; GO:0003824; GO:0009405; GO:0016051; GO:0102388; GO:0044781; GO:0019350; GO:0071555; GO:0009246;
TRINITY_GG_6347_c0_g1_i4.p1	297	GLCNE_HUMAN Bifunctional UDP-N-acetylglucosamine 2-epimerase/N-acetylmannosamine kinase (UDP-GlcNAc-2-epimerase/ManAc kinase) [Includes: UDP-N-acetylglucosamine 2-epimerase (hydrolyzing) (EC 3.2.1.183) (UDP-GlcNAc-2-epimerase) (Uridine diphosphate-N-acetylglucosamine-2-epimerase); N-acetylmannosamine kinase (EC 2.7.1.60) (ManAc kinase)] 6.71e-169	H0YPD2_TAEGU Glucosamine (UDP-N-acetyl)-2-epimerase/N-acetylmannosamine kinase 0.0	CALBOR_R07122 Q9Y223/0.0/GLCNE_HUMAN Bifunctional UDP-N-acetylglucosamine 2-epimerase/N-acetylmannosamine kinase OS=Homo sapiens OX=9606 GN=GNE PE=1 SV=1 0.0	ROK family	IPR000600;	hydrolase activity, hydrolyzing O-glycosyl compounds; ATP binding; cytoplasm; cytosol; N-acetylglucosamine biosynthetic process; UDP-N-acetylglucosamine metabolic process; N-acetylneuraminate metabolic process; cell adhesion; UDP-N-acetylglucosamine 2-epimerase activity; N-acylmannosamine kinase activity; metal ion binding; catalytic activity; N-acetylneuraminate biosynthetic process; DNA binding; D-xylose metabolic process; glucokinase activity; glycolytic process;	GO:0004553; GO:0005524; GO:0005737; GO:0005829; GO:0006045; GO:0006047; GO:0006054; GO:0007155; GO:0008761; GO:0009384; GO:0046872; GO:0003824; GO:0046380; GO:0003677; GO:0042732; GO:0004340; GO:0006096;
TRINITY_GG_6347_c0_g1_i4.p2	277	CLCA_MOUSE Clathrin light chain A (Lca) 1.83e-102	H0YPC1_TAEGU Clathrin light chain 8.00e-90	CALBOR_R12434 O08585/4e-79/CLCA_MOUSE Clathrin light chain A OS=Mus musculus OX=10090 GN=Clta PE=1 SV=2 1.26e-93	Clathrin light chain	IPR000996;	structural molecule activity; spindle; plasma membrane; clathrin-coated pit; intracellular protein transport; cell cycle; clathrin coat; clathrin vesicle coat; clathrin coat of trans-Golgi network vesicle; clathrin coat of coated pit; clathrin-coated vesicle; synaptic vesicle membrane; cytoplasmic vesicle; clathrin heavy chain binding; peptide binding; protein-containing complex binding; clathrin coat assembly; GTPase binding; cell division; clathrin complex; clathrin-dependent endocytosis; presynaptic endocytic zone membrane; postsynaptic endocytic zone; glutamatergic synapse; postsynaptic endocytic zone cytoplasmic component; endocytosis; clathrin-coated endocytic vesicle membrane; cytosol; membrane; antigen processing and presentation of exogenous peptide antigen via MHC class II; trans-Golgi network membrane; low-density lipoprotein particle receptor catabolic process; low-density lipoprotein particle clearance; endolysosome membrane; clathrin-coated endocytic vesicle; membrane organization; trans-Golgi network; intracellular membrane-bounded organelle; ciliary membrane; neurotransmitter transmembrane transporter activity; neurotransmitter transport; neurotransmitter secretion; synaptic vesicle coating; cytoplasm; cell cortex; mitotic spindle; endosome; Golgi apparatus; exocytosis; actin cortical patch; vesicle-mediated transport;	GO:0005198; GO:0005819; GO:0005886; GO:0005905; GO:0006886; GO:0007049; GO:0030118; GO:0030125; GO:0030130; GO:0030132; GO:0030136; GO:0030672; GO:0031410; GO:0032050; GO:0042277; GO:0044877; GO:0048268; GO:0051020; GO:0051301; GO:0071439; GO:0072583; GO:0098835; GO:0098843; GO:0098978; GO:0099631; GO:0006897; GO:0030669; GO:0005829; GO:0016020; GO:0019886; GO:0032588; GO:0032802; GO:0034383; GO:0036020; GO:0045334; GO:0061024; GO:0005802; GO:0043231; GO:0060170; GO:0005326; GO:0006836; GO:0007269; GO:0016183; GO:0005737; GO:0005938; GO:0072686; GO:0005768; GO:0005794; GO:0006887; GO:0030479; GO:0016192;
TRINITY_GG_6347_c0_g1_i5.p1	164	-NA-	H0YPC1_TAEGU Clathrin light chain 8.08e-27	-NA-	consensus disorder prediction	-NA-	structural molecule activity; intracellular protein transport; vesicle-mediated transport; clathrin coat of trans-Golgi network vesicle; clathrin coat of coated pit; clathrin heavy chain binding; clathrin coat assembly; clathrin complex;	GO:0005198; GO:0006886; GO:0016192; GO:0030130; GO:0030132; GO:0032050; GO:0048268; GO:0071439;
TRINITY_GG_6347_c0_g1_i5.p2	159	-NA-	-NA-	-NA-	consensus disorder prediction	-NA-	-NA-	-NA-
TRINITY_GG_6347_c0_g1_i5.p3	127	-NA-	-NA-	-NA-	consensus disorder prediction	-NA-	-NA-	-NA-
TRINITY_GG_6347_c0_g1_i6.p1	722	GLCNE_HUMAN Bifunctional UDP-N-acetylglucosamine 2-epimerase/N-acetylmannosamine kinase (UDP-GlcNAc-2-epimerase/ManAc kinase) [Includes: UDP-N-acetylglucosamine 2-epimerase (hydrolyzing) (EC 3.2.1.183) (UDP-GlcNAc-2-epimerase) (Uridine diphosphate-N-acetylglucosamine-2-epimerase); N-acetylmannosamine kinase (EC 2.7.1.60) (ManAc kinase)] 0.0	H0YPD2_TAEGU Glucosamine (UDP-N-acetyl)-2-epimerase/N-acetylmannosamine kinase 0.0	CALBOR_R07122 Q9Y223/0.0/GLCNE_HUMAN Bifunctional UDP-N-acetylglucosamine 2-epimerase/N-acetylmannosamine kinase OS=Homo sapiens OX=9606 GN=GNE PE=1 SV=1 0.0	ROK family	IPR020004; IPR003331; IPR000600;	hydrolase activity, hydrolyzing O-glycosyl compounds; ATP binding; cytoplasm; cytosol; N-acetylglucosamine biosynthetic process; UDP-N-acetylglucosamine metabolic process; N-acetylneuraminate metabolic process; cell adhesion; UDP-N-acetylglucosamine 2-epimerase activity; N-acylmannosamine kinase activity; metal ion binding; catalytic activity; N-acetylneuraminate biosynthetic process; pathogenesis; carbohydrate biosynthetic process; UDP-N,N'-diacetylbacillosamine 2-epimerase activity; bacterial-type flagellum organization; DNA binding; D-xylose metabolic process;	GO:0004553; GO:0005524; GO:0005737; GO:0005829; GO:0006045; GO:0006047; GO:0006054; GO:0007155; GO:0008761; GO:0009384; GO:0046872; GO:0003824; GO:0046380; GO:0009405; GO:0016051; GO:0102388; GO:0044781; GO:0003677; GO:0042732;
TRINITY_GG_6347_c0_g1_i6.p2	221	CLCA_BOVIN Clathrin light chain A (Lca) 4.09e-69	H0YPC1_TAEGU Clathrin light chain 1.48e-90	CALBOR_R07712 P09497/3e-126/CLCB_HUMAN Clathrin light chain B OS=Homo sapiens OX=9606 GN=CLTB PE=1 SV=1 9.65e-50	Clathrin light chain	IPR000996;	structural molecule activity; spindle; plasma membrane; intracellular protein transport; cell cycle; clathrin vesicle coat; clathrin coat of trans-Golgi network vesicle; clathrin coat of coated pit; synaptic vesicle membrane; clathrin heavy chain binding; clathrin coat assembly; cell division; clathrin complex; clathrin-dependent endocytosis; postsynaptic endocytic zone cytoplasmic component; clathrin-coated pit; endocytosis; clathrin coat; clathrin-coated vesicle; clathrin-coated endocytic vesicle membrane; peptide binding; protein-containing complex binding; GTPase binding; presynaptic endocytic zone membrane; cytoplasmic vesicle; postsynaptic endocytic zone; glutamatergic synapse; cytosol; membrane; antigen processing and presentation of exogenous peptide antigen via MHC class II; trans-Golgi network membrane; low-density lipoprotein particle receptor catabolic process; low-density lipoprotein particle clearance; endolysosome membrane; clathrin-coated endocytic vesicle; membrane organization; trans-Golgi network; intracellular membrane-bounded organelle; ciliary membrane; neurotransmitter transmembrane transporter activity; neurotransmitter transport; neurotransmitter secretion; synaptic vesicle coating; cytoplasm; cell cortex; mitotic spindle; vesicle-mediated transport;	GO:0005198; GO:0005819; GO:0005886; GO:0006886; GO:0007049; GO:0030125; GO:0030130; GO:0030132; GO:0030672; GO:0032050; GO:0048268; GO:0051301; GO:0071439; GO:0072583; GO:0099631; GO:0005905; GO:0006897; GO:0030118; GO:0030136; GO:0030669; GO:0042277; GO:0044877; GO:0051020; GO:0098835; GO:0031410; GO:0098843; GO:0098978; GO:0005829; GO:0016020; GO:0019886; GO:0032588; GO:0032802; GO:0034383; GO:0036020; GO:0045334; GO:0061024; GO:0005802; GO:0043231; GO:0060170; GO:0005326; GO:0006836; GO:0007269; GO:0016183; GO:0005737; GO:0005938; GO:0072686; GO:0016192;
TRINITY_GG_6347_c0_g1_i7.p1	260	CLCA_BOVIN Clathrin light chain A (Lca) 7.67e-69	H0YPC1_TAEGU Clathrin light chain 6.33e-90	CALBOR_R07712 P09497/3e-126/CLCB_HUMAN Clathrin light chain B OS=Homo sapiens OX=9606 GN=CLTB PE=1 SV=1 1.38e-49	Clathrin light chain	IPR000996;	structural molecule activity; spindle; plasma membrane; intracellular protein transport; cell cycle; clathrin vesicle coat; clathrin coat of trans-Golgi network vesicle; clathrin coat of coated pit; synaptic vesicle membrane; clathrin heavy chain binding; clathrin coat assembly; cell division; clathrin complex; clathrin-dependent endocytosis; postsynaptic endocytic zone cytoplasmic component; clathrin-coated pit; clathrin coat; clathrin-coated vesicle; cytoplasmic vesicle; peptide binding; protein-containing complex binding; GTPase binding; presynaptic endocytic zone membrane; postsynaptic endocytic zone; glutamatergic synapse; endocytosis; clathrin-coated endocytic vesicle membrane; cytosol; membrane; antigen processing and presentation of exogenous peptide antigen via MHC class II; trans-Golgi network membrane; low-density lipoprotein particle receptor catabolic process; low-density lipoprotein particle clearance; endolysosome membrane; clathrin-coated endocytic vesicle; membrane organization; trans-Golgi network; intracellular membrane-bounded organelle; ciliary membrane; neurotransmitter transmembrane transporter activity; neurotransmitter transport; neurotransmitter secretion; synaptic vesicle coating; cytoplasm; cell cortex; mitotic spindle; vesicle-mediated transport;	GO:0005198; GO:0005819; GO:0005886; GO:0006886; GO:0007049; GO:0030125; GO:0030130; GO:0030132; GO:0030672; GO:0032050; GO:0048268; GO:0051301; GO:0071439; GO:0072583; GO:0099631; GO:0005905; GO:0030118; GO:0030136; GO:0031410; GO:0042277; GO:0044877; GO:0051020; GO:0098835; GO:0098843; GO:0098978; GO:0006897; GO:0030669; GO:0005829; GO:0016020; GO:0019886; GO:0032588; GO:0032802; GO:0034383; GO:0036020; GO:0045334; GO:0061024; GO:0005802; GO:0043231; GO:0060170; GO:0005326; GO:0006836; GO:0007269; GO:0016183; GO:0005737; GO:0005938; GO:0072686; GO:0016192;
TRINITY_GG_6347_c0_g1_i9.p1	297	GLCNE_HUMAN Bifunctional UDP-N-acetylglucosamine 2-epimerase/N-acetylmannosamine kinase (UDP-GlcNAc-2-epimerase/ManAc kinase) [Includes: UDP-N-acetylglucosamine 2-epimerase (hydrolyzing) (EC 3.2.1.183) (UDP-GlcNAc-2-epimerase) (Uridine diphosphate-N-acetylglucosamine-2-epimerase); N-acetylmannosamine kinase (EC 2.7.1.60) (ManAc kinase)] 6.71e-169	H0YPD2_TAEGU Glucosamine (UDP-N-acetyl)-2-epimerase/N-acetylmannosamine kinase 0.0	CALBOR_R07122 Q9Y223/0.0/GLCNE_HUMAN Bifunctional UDP-N-acetylglucosamine 2-epimerase/N-acetylmannosamine kinase OS=Homo sapiens OX=9606 GN=GNE PE=1 SV=1 0.0	ROK family	IPR000600;	hydrolase activity, hydrolyzing O-glycosyl compounds; ATP binding; cytoplasm; cytosol; N-acetylglucosamine biosynthetic process; UDP-N-acetylglucosamine metabolic process; N-acetylneuraminate metabolic process; cell adhesion; UDP-N-acetylglucosamine 2-epimerase activity; N-acylmannosamine kinase activity; metal ion binding; catalytic activity; N-acetylneuraminate biosynthetic process; DNA binding; D-xylose metabolic process; glucokinase activity; glycolytic process;	GO:0004553; GO:0005524; GO:0005737; GO:0005829; GO:0006045; GO:0006047; GO:0006054; GO:0007155; GO:0008761; GO:0009384; GO:0046872; GO:0003824; GO:0046380; GO:0003677; GO:0042732; GO:0004340; GO:0006096;
TRINITY_GG_6347_c0_g1_i9.p2	221	CLCA_BOVIN Clathrin light chain A (Lca) 4.09e-69	H0YPC1_TAEGU Clathrin light chain 1.48e-90	CALBOR_R07712 P09497/3e-126/CLCB_HUMAN Clathrin light chain B OS=Homo sapiens OX=9606 GN=CLTB PE=1 SV=1 9.65e-50	Clathrin light chain	IPR000996;	structural molecule activity; spindle; plasma membrane; intracellular protein transport; cell cycle; clathrin vesicle coat; clathrin coat of trans-Golgi network vesicle; clathrin coat of coated pit; synaptic vesicle membrane; clathrin heavy chain binding; clathrin coat assembly; cell division; clathrin complex; clathrin-dependent endocytosis; postsynaptic endocytic zone cytoplasmic component; clathrin-coated pit; endocytosis; clathrin coat; clathrin-coated vesicle; clathrin-coated endocytic vesicle membrane; peptide binding; protein-containing complex binding; GTPase binding; presynaptic endocytic zone membrane; cytoplasmic vesicle; postsynaptic endocytic zone; glutamatergic synapse; cytosol; membrane; antigen processing and presentation of exogenous peptide antigen via MHC class II; trans-Golgi network membrane; low-density lipoprotein particle receptor catabolic process; low-density lipoprotein particle clearance; endolysosome membrane; clathrin-coated endocytic vesicle; membrane organization; trans-Golgi network; intracellular membrane-bounded organelle; ciliary membrane; neurotransmitter transmembrane transporter activity; neurotransmitter transport; neurotransmitter secretion; synaptic vesicle coating; cytoplasm; cell cortex; mitotic spindle; vesicle-mediated transport;	GO:0005198; GO:0005819; GO:0005886; GO:0006886; GO:0007049; GO:0030125; GO:0030130; GO:0030132; GO:0030672; GO:0032050; GO:0048268; GO:0051301; GO:0071439; GO:0072583; GO:0099631; GO:0005905; GO:0006897; GO:0030118; GO:0030136; GO:0030669; GO:0042277; GO:0044877; GO:0051020; GO:0098835; GO:0031410; GO:0098843; GO:0098978; GO:0005829; GO:0016020; GO:0019886; GO:0032588; GO:0032802; GO:0034383; GO:0036020; GO:0045334; GO:0061024; GO:0005802; GO:0043231; GO:0060170; GO:0005326; GO:0006836; GO:0007269; GO:0016183; GO:0005737; GO:0005938; GO:0072686; GO:0016192;
TRINITY_GG_6347_c0_g2_i1.p1	106	-NA-	-NA-	-NA-	consensus disorder prediction	-NA-	-NA-	-NA-
TRINITY_GG_6347_c0_g2_i1.p2	99	-NA-	-NA-	-NA-	-NA-	-NA-	-NA-	-NA-
TRINITY_GG_6349_c0_g2_i1.p1	129	-NA-	-NA-	-NA-	-NA-	-NA-	-NA-	-NA-
TRINITY_GG_6349_c0_g2_i1.p2	107	-NA-	-NA-	-NA-	-NA-	-NA-	-NA-	-NA-
TRINITY_GG_6349_c16_g1_i1.p1	223	TRI14_HUMAN Tripartite motif-containing protein 14 1.27e-68	H0YPB4_TAEGU Uncharacterized protein 4.39e-120	CALBOR_R12724 Q14142/2e-117/TRI14_HUMAN Tripartite motif-containing protein 14 OS=Homo sapiens OX=9606 GN=TRIM14 PE=1 SV=2 2.82e-136	SPRY domain	IPR013320; IPR006574; IPR003877; IPR001870; IPR003879;	cytoplasm; mitochondrial outer membrane; zinc ion binding; negative regulation of viral transcription; innate immune response; positive regulation of DNA-binding transcription factor activity; positive regulation of NF-kappaB transcription factor activity; calcium ion transport; membrane; cell leading edge; perinuclear region of cytoplasm; signaling receptor binding; external side of plasma membrane; integral component of membrane; regulation of immune response; T cell receptor signaling pathway; mitochondrion; cytosol; apoptotic process; protein ubiquitination; transferase activity; identical protein binding; negative regulation of ubiquitin-dependent protein catabolic process; positive regulation of apoptotic signaling pathway; plasma membrane; negative regulation of phosphatidylinositol 3-kinase signaling; negative regulation of cellular metabolic process; positive regulation of regulatory T cell differentiation; negative regulation of activated T cell proliferation; negative regulation of cytokine secretion; negative regulation of T cell receptor signaling pathway; negative regulation of protein kinase B signaling; negative regulation of ERK1 and ERK2 cascade; negative regulation of G1/S transition of mitotic cell cycle; Golgi apparatus; cytoplasmic vesicle; cellular response to leukemia inhibitory factor; cytoplasmic microtubule; microtubule binding; ubiquitin protein ligase binding; positive regulation of stress-activated MAPK cascade; protein localization to microtubule; protein homodimerization activity; protein heterodimerization activity; phosphoprotein binding; protein monoubiquitination; nuclear body; ubiquitin-dependent ERAD pathway; positive regulation of I-kappaB kinase/NF-kappaB signaling; response to estrogen; negative regulation of viral entry into host cell; ubiquitin protein ligase activity; negative regulation of viral release from host cell; ubiquitin-protein transferase activity; regulation of viral entry into host cell; regulation of viral release from host cell; protein binding;	GO:0005737; GO:0005741; GO:0008270; GO:0032897; GO:0045087; GO:0051091; GO:0051092; GO:0006816; GO:0016020; GO:0031252; GO:0048471; GO:0005102; GO:0009897; GO:0016021; GO:0050776; GO:0050852; GO:0005739; GO:0005829; GO:0006915; GO:0016567; GO:0016740; GO:0042802; GO:2000059; GO:2001235; GO:0005886; GO:0014067; GO:0031324; GO:0045591; GO:0046007; GO:0050710; GO:0050860; GO:0051898; GO:0070373; GO:2000134; GO:0005794; GO:0031410; GO:1990830; GO:0005881; GO:0008017; GO:0031625; GO:0032874; GO:0035372; GO:0042803; GO:0046982; GO:0051219; GO:0006513; GO:0016604; GO:0030433; GO:0043123; GO:0043627; GO:0046597; GO:0061630; GO:1902187; GO:0004842; GO:0046596; GO:1902186; GO:0005515;
TRINITY_GG_6349_c16_g1_i1.p2	101	-NA-	-NA-	-NA-	-NA-	-NA-	-NA-	-NA-
TRINITY_GG_6349_c1_g1_i10.p1	211	-NA-	-NA-	-NA-	consensus disorder prediction	-NA-	-NA-	-NA-
TRINITY_GG_6349_c1_g1_i10.p2	108	-NA-	-NA-	-NA-	consensus disorder prediction	-NA-	-NA-	-NA-
TRINITY_GG_6349_c1_g1_i10.p3	99	-NA-	-NA-	-NA-	consensus disorder prediction	-NA-	-NA-	-NA-
TRINITY_GG_6349_c1_g1_i11.p1	310	RNF38_HUMAN E3 ubiquitin-protein ligase RNF38 (EC 2.3.2.27) (RING finger protein 38) (RING-type E3 ubiquitin transferase RNF38) 0.0	H0YPA6_TAEGU RING-type domain-containing protein 0.0	CALBOR_R11156 Q9H0F5/0.0/RNF38_HUMAN E3 ubiquitin-protein ligase RNF38 OS=Homo sapiens OX=9606 GN=RNF38 PE=1 SV=4 0.0	consensus disorder prediction	-NA-	ubiquitin-protein transferase activity; nucleus; nucleoplasm; male gonad development; protein ubiquitination; sperm flagellum; metal ion binding;	GO:0004842; GO:0005634; GO:0005654; GO:0008584; GO:0016567; GO:0036126; GO:0046872;
TRINITY_GG_6349_c1_g1_i11.p2	194	-NA-	-NA-	-NA-	consensus disorder prediction	-NA-	-NA-	-NA-
TRINITY_GG_6349_c1_g1_i11.p3	108	-NA-	-NA-	-NA-	consensus disorder prediction	-NA-	-NA-	-NA-
TRINITY_GG_6349_c1_g1_i11.p4	100	-NA-	-NA-	-NA-	-NA-	-NA-	-NA-	-NA-
TRINITY_GG_6349_c1_g1_i13.p1	419	RNF38_HUMAN E3 ubiquitin-protein ligase RNF38 (EC 2.3.2.27) (RING finger protein 38) (RING-type E3 ubiquitin transferase RNF38) 0.0	H0YPA6_TAEGU RING-type domain-containing protein 0.0	CALBOR_R11156 Q9H0F5/0.0/RNF38_HUMAN E3 ubiquitin-protein ligase RNF38 OS=Homo sapiens OX=9606 GN=RNF38 PE=1 SV=4 0.0	Ring finger domain	IPR001841; IPR013083;	ubiquitin-protein transferase activity; nucleus; nucleoplasm; male gonad development; protein ubiquitination; sperm flagellum; metal ion binding;	GO:0004842; GO:0005634; GO:0005654; GO:0008584; GO:0016567; GO:0036126; GO:0046872;
TRINITY_GG_6349_c1_g1_i13.p2	120	-NA-	-NA-	-NA-	-NA-	-NA-	-NA-	-NA-
TRINITY_GG_6349_c1_g1_i13.p3	100	-NA-	-NA-	-NA-	-NA-	-NA-	-NA-	-NA-
TRINITY_GG_6349_c1_g1_i15.p1	432	RNF38_HUMAN E3 ubiquitin-protein ligase RNF38 (EC 2.3.2.27) (RING finger protein 38) (RING-type E3 ubiquitin transferase RNF38) 0.0	H0YPA6_TAEGU RING-type domain-containing protein 0.0	CALBOR_R11156 Q9H0F5/0.0/RNF38_HUMAN E3 ubiquitin-protein ligase RNF38 OS=Homo sapiens OX=9606 GN=RNF38 PE=1 SV=4 0.0	Ring finger domain	IPR001841; IPR013083;	ubiquitin-protein transferase activity; nucleus; nucleoplasm; male gonad development; protein ubiquitination; sperm flagellum; metal ion binding;	GO:0004842; GO:0005634; GO:0005654; GO:0008584; GO:0016567; GO:0036126; GO:0046872;
TRINITY_GG_6349_c1_g1_i15.p2	120	-NA-	-NA-	-NA-	-NA-	-NA-	-NA-	-NA-
TRINITY_GG_6349_c1_g1_i15.p3	100	-NA-	-NA-	-NA-	-NA-	-NA-	-NA-	-NA-
TRINITY_GG_6349_c1_g1_i16.p1	421	RNF38_HUMAN E3 ubiquitin-protein ligase RNF38 (EC 2.3.2.27) (RING finger protein 38) (RING-type E3 ubiquitin transferase RNF38) 0.0	H0YPA6_TAEGU RING-type domain-containing protein 0.0	CALBOR_R11156 Q9H0F5/0.0/RNF38_HUMAN E3 ubiquitin-protein ligase RNF38 OS=Homo sapiens OX=9606 GN=RNF38 PE=1 SV=4 0.0	Ring finger domain	IPR001841; IPR013083;	ubiquitin-protein transferase activity; nucleus; nucleoplasm; male gonad development; protein ubiquitination; sperm flagellum; metal ion binding; integral component of membrane; transferase activity;	GO:0004842; GO:0005634; GO:0005654; GO:0008584; GO:0016567; GO:0036126; GO:0046872; GO:0016021; GO:0016740;
TRINITY_GG_6349_c1_g1_i16.p2	194	-NA-	-NA-	-NA-	consensus disorder prediction	-NA-	-NA-	-NA-
TRINITY_GG_6349_c1_g1_i16.p3	108	-NA-	-NA-	-NA-	consensus disorder prediction	-NA-	-NA-	-NA-
TRINITY_GG_6349_c1_g1_i16.p4	100	-NA-	-NA-	-NA-	-NA-	-NA-	-NA-	-NA-
TRINITY_GG_6349_c1_g1_i17.p1	143	-NA-	-NA-	-NA-	C.elegans hypothetical protein (pol-like reverse transciptase) signature	-NA-	-NA-	-NA-
TRINITY_GG_6349_c1_g1_i17.p2	131	-NA-	-NA-	-NA-	consensus disorder prediction	-NA-	-NA-	-NA-
TRINITY_GG_6349_c1_g1_i17.p3	104	-NA-	-NA-	-NA-	-NA-	-NA-	-NA-	-NA-
TRINITY_GG_6349_c1_g1_i17.p4	102	-NA-	-NA-	-NA-	-NA-	-NA-	-NA-	-NA-
TRINITY_GG_6349_c1_g1_i4.p1	310	RNF38_HUMAN E3 ubiquitin-protein ligase RNF38 (EC 2.3.2.27) (RING finger protein 38) (RING-type E3 ubiquitin transferase RNF38) 0.0	H0YPA6_TAEGU RING-type domain-containing protein 0.0	CALBOR_R11156 Q9H0F5/0.0/RNF38_HUMAN E3 ubiquitin-protein ligase RNF38 OS=Homo sapiens OX=9606 GN=RNF38 PE=1 SV=4 0.0	consensus disorder prediction	-NA-	ubiquitin-protein transferase activity; nucleus; nucleoplasm; male gonad development; protein ubiquitination; sperm flagellum; metal ion binding;	GO:0004842; GO:0005634; GO:0005654; GO:0008584; GO:0016567; GO:0036126; GO:0046872;
TRINITY_GG_6349_c1_g1_i4.p2	134	RNF38_HUMAN E3 ubiquitin-protein ligase RNF38 (EC 2.3.2.27) (RING finger protein 38) (RING-type E3 ubiquitin transferase RNF38) 3.69e-84	H0YPA6_TAEGU RING-type domain-containing protein 1.26e-83	CALBOR_R11156 Q9H0F5/0.0/RNF38_HUMAN E3 ubiquitin-protein ligase RNF38 OS=Homo sapiens OX=9606 GN=RNF38 PE=1 SV=4 1.77e-71	Ring finger domain	IPR001841; IPR013083;	ubiquitin-protein transferase activity; nucleus; nucleoplasm; male gonad development; protein ubiquitination; sperm flagellum; metal ion binding; protein autoubiquitination; embryonic axis specification; ubiquitin-dependent protein catabolic process; transcription factor binding; identical protein binding; random inactivation of X chromosome; regulation of dosage compensation by inactivation of X chromosome; DNA binding; cytoplasm; regulation of transcription, DNA-templated; PML body; axon; negative regulation of axon extension; nuclear membrane; intracellular membrane-bounded organelle; protein K27-linked ubiquitination; positive regulation of transcription, DNA-templated; androgen receptor binding; regulation of androgen receptor signaling pathway; ubiquitin protein ligase activity; protein K48-linked ubiquitination; protein K6-linked ubiquitination; negative regulation of transcription by RNA polymerase II; cytosol; negative regulation of DNA-binding transcription factor activity; lysosomal membrane; endoplasmic reticulum; JUN kinase binding; integral component of membrane; late endosome membrane; positive regulation of stress-activated protein kinase signaling cascade; protein polyubiquitination; motor neuron axon guidance; zinc ion binding; multicellular organism aging; protein catabolic process; positive regulation of BMP signaling pathway; protein-containing complex; forelimb morphogenesis; innervation; muscle structure development; pattern specification process; positive regulation of transforming growth factor beta receptor signaling pathway; ubiquitin-dependent SMAD protein catabolic process; positive regulation of protein ubiquitination; SUMO polymer binding;	GO:0004842; GO:0005634; GO:0005654; GO:0008584; GO:0016567; GO:0036126; GO:0046872; GO:0051865; GO:0000578; GO:0006511; GO:0008134; GO:0042802; GO:0060816; GO:1900095; GO:0003677; GO:0005737; GO:0006355; GO:0016605; GO:0030424; GO:0030517; GO:0031965; GO:0043231; GO:0044314; GO:0045893; GO:0050681; GO:0060765; GO:0061630; GO:0070936; GO:0085020; GO:0000122; GO:0005829; GO:0043433; GO:0005765; GO:0005783; GO:0008432; GO:0016021; GO:0031902; GO:0070304; GO:0000209; GO:0008045; GO:0008270; GO:0010259; GO:0030163; GO:0030513; GO:0032991; GO:0035136; GO:0060384; GO:0061061; GO:0007389; GO:0030511; GO:0030579; GO:0031398; GO:0032184;
TRINITY_GG_6349_c1_g1_i4.p3	120	-NA-	-NA-	-NA-	-NA-	-NA-	-NA-	-NA-
TRINITY_GG_6349_c1_g1_i4.p4	100	-NA-	-NA-	-NA-	-NA-	-NA-	-NA-	-NA-
TRINITY_GG_6349_c1_g1_i5.p1	421	RNF38_HUMAN E3 ubiquitin-protein ligase RNF38 (EC 2.3.2.27) (RING finger protein 38) (RING-type E3 ubiquitin transferase RNF38) 0.0	H0YPA6_TAEGU RING-type domain-containing protein 0.0	CALBOR_R11156 Q9H0F5/0.0/RNF38_HUMAN E3 ubiquitin-protein ligase RNF38 OS=Homo sapiens OX=9606 GN=RNF38 PE=1 SV=4 0.0	Ring finger domain	IPR001841; IPR013083;	ubiquitin-protein transferase activity; nucleus; nucleoplasm; male gonad development; protein ubiquitination; sperm flagellum; metal ion binding; integral component of membrane; transferase activity;	GO:0004842; GO:0005634; GO:0005654; GO:0008584; GO:0016567; GO:0036126; GO:0046872; GO:0016021; GO:0016740;
TRINITY_GG_6349_c1_g1_i5.p2	178	-NA-	-NA-	-NA-	consensus disorder prediction	-NA-	-NA-	-NA-
TRINITY_GG_6349_c1_g1_i5.p3	100	-NA-	-NA-	-NA-	-NA-	-NA-	-NA-	-NA-
TRINITY_GG_6349_c1_g1_i9.p1	309	RNF38_HUMAN E3 ubiquitin-protein ligase RNF38 (EC 2.3.2.27) (RING finger protein 38) (RING-type E3 ubiquitin transferase RNF38) 0.0	H0YPA6_TAEGU RING-type domain-containing protein 0.0	CALBOR_R11156 Q9H0F5/0.0/RNF38_HUMAN E3 ubiquitin-protein ligase RNF38 OS=Homo sapiens OX=9606 GN=RNF38 PE=1 SV=4 0.0	consensus disorder prediction	-NA-	ubiquitin-protein transferase activity; nucleus; nucleoplasm; male gonad development; protein ubiquitination; sperm flagellum; metal ion binding;	GO:0004842; GO:0005634; GO:0005654; GO:0008584; GO:0016567; GO:0036126; GO:0046872;
TRINITY_GG_6349_c1_g1_i9.p2	101	-NA-	-NA-	-NA-	-NA-	-NA-	-NA-	-NA-
TRINITY_GG_6349_c1_g1_i9.p3	100	-NA-	-NA-	-NA-	-NA-	-NA-	-NA-	-NA-
TRINITY_GG_6349_c1_g2_i2.p1	120	-NA-	-NA-	-NA-	-NA-	-NA-	-NA-	-NA-
TRINITY_GG_6349_c1_g2_i2.p2	100	-NA-	-NA-	-NA-	consensus disorder prediction	-NA-	-NA-	-NA-
TRINITY_GG_6349_c1_g2_i3.p1	141	RNF38_MOUSE E3 ubiquitin-protein ligase RNF38 (EC 2.3.2.27) (RING finger protein 38) (RING-type E3 ubiquitin transferase RNF38) 5.20e-59	H0YPA6_TAEGU RING-type domain-containing protein 2.23e-67	CALBOR_R11156 Q9H0F5/0.0/RNF38_HUMAN E3 ubiquitin-protein ligase RNF38 OS=Homo sapiens OX=9606 GN=RNF38 PE=1 SV=4 1.53e-71	consensus disorder prediction	-NA-	ubiquitin-protein transferase activity; nucleus; nucleoplasm; male gonad development; protein ubiquitination; sperm flagellum; metal ion binding;	GO:0004842; GO:0005634; GO:0005654; GO:0008584; GO:0016567; GO:0036126; GO:0046872;
TRINITY_GG_6349_c1_g2_i4.p1	120	-NA-	-NA-	-NA-	-NA-	-NA-	-NA-	-NA-
TRINITY_GG_6349_c1_g2_i4.p2	102	RNF38_HUMAN E3 ubiquitin-protein ligase RNF38 (EC 2.3.2.27) (RING finger protein 38) (RING-type E3 ubiquitin transferase RNF38) 7.63e-64	H0YPA6_TAEGU RING-type domain-containing protein 3.90e-63	CALBOR_R07444 Q08CG8/0.0/RNF44_DANRE RING finger protein 44 OS=Danio rerio OX=7955 GN=rnf44 PE=2 SV=1 5.70e-58	Ring finger domain	IPR001841; IPR013083;	ubiquitin-protein transferase activity; nucleus; nucleoplasm; male gonad development; protein ubiquitination; sperm flagellum; metal ion binding; protein autoubiquitination; negative regulation of transcription by RNA polymerase II; cytosol; ubiquitin-dependent protein catabolic process; negative regulation of DNA-binding transcription factor activity; random inactivation of X chromosome; ubiquitin protein ligase activity; regulation of dosage compensation by inactivation of X chromosome; embryonic axis specification; transcription factor binding; identical protein binding; DNA binding; cytoplasm; PML body; axon; negative regulation of axon extension; nuclear membrane; protein K27-linked ubiquitination; positive regulation of transcription, DNA-templated; androgen receptor binding; regulation of androgen receptor signaling pathway; protein K48-linked ubiquitination; protein K6-linked ubiquitination; lysosomal membrane; endoplasmic reticulum; JUN kinase binding; integral component of membrane; late endosome membrane; positive regulation of stress-activated protein kinase signaling cascade; regulation of protein stability; cellular response to drug; negative regulation of MAPK cascade; programmed cell death;	GO:0004842; GO:0005634; GO:0005654; GO:0008584; GO:0016567; GO:0036126; GO:0046872; GO:0051865; GO:0000122; GO:0005829; GO:0006511; GO:0043433; GO:0060816; GO:0061630; GO:1900095; GO:0000578; GO:0008134; GO:0042802; GO:0003677; GO:0005737; GO:0016605; GO:0030424; GO:0030517; GO:0031965; GO:0044314; GO:0045893; GO:0050681; GO:0060765; GO:0070936; GO:0085020; GO:0005765; GO:0005783; GO:0008432; GO:0016021; GO:0031902; GO:0070304; GO:0031647; GO:0035690; GO:0043409; GO:0012501;
TRINITY_GG_6349_c1_g2_i7.p1	153	RNF38_HUMAN E3 ubiquitin-protein ligase RNF38 (EC 2.3.2.27) (RING finger protein 38) (RING-type E3 ubiquitin transferase RNF38) 4.81e-106	H0YPA6_TAEGU RING-type domain-containing protein 1.65e-106	CALBOR_R11156 Q9H0F5/0.0/RNF38_HUMAN E3 ubiquitin-protein ligase RNF38 OS=Homo sapiens OX=9606 GN=RNF38 PE=1 SV=4 7.46e-95	Ring finger domain	IPR001841; IPR013083;	ubiquitin-protein transferase activity; nucleus; nucleoplasm; male gonad development; protein ubiquitination; sperm flagellum; metal ion binding; protein autoubiquitination; embryonic axis specification; ubiquitin-dependent protein catabolic process; transcription factor binding; identical protein binding; random inactivation of X chromosome; regulation of dosage compensation by inactivation of X chromosome; negative regulation of transcription by RNA polymerase II; cytosol; negative regulation of DNA-binding transcription factor activity; ubiquitin protein ligase activity; DNA binding; cytoplasm; PML body; axon; negative regulation of axon extension; nuclear membrane; protein K27-linked ubiquitination; positive regulation of transcription, DNA-templated; androgen receptor binding; regulation of androgen receptor signaling pathway; protein K48-linked ubiquitination; protein K6-linked ubiquitination; protein polyubiquitination; pattern specification process; positive regulation of transforming growth factor beta receptor signaling pathway; ubiquitin-dependent SMAD protein catabolic process; positive regulation of protein ubiquitination; SUMO polymer binding; protein-containing complex; motor neuron axon guidance; zinc ion binding; multicellular organism aging; protein catabolic process; positive regulation of BMP signaling pathway; forelimb morphogenesis; innervation; muscle structure development; lysosomal membrane; endoplasmic reticulum; JUN kinase binding; integral component of membrane; late endosome membrane; positive regulation of stress-activated protein kinase signaling cascade;	GO:0004842; GO:0005634; GO:0005654; GO:0008584; GO:0016567; GO:0036126; GO:0046872; GO:0051865; GO:0000578; GO:0006511; GO:0008134; GO:0042802; GO:0060816; GO:1900095; GO:0000122; GO:0005829; GO:0043433; GO:0061630; GO:0003677; GO:0005737; GO:0016605; GO:0030424; GO:0030517; GO:0031965; GO:0044314; GO:0045893; GO:0050681; GO:0060765; GO:0070936; GO:0085020; GO:0000209; GO:0007389; GO:0030511; GO:0030579; GO:0031398; GO:0032184; GO:0032991; GO:0008045; GO:0008270; GO:0010259; GO:0030163; GO:0030513; GO:0035136; GO:0060384; GO:0061061; GO:0005765; GO:0005783; GO:0008432; GO:0016021; GO:0031902; GO:0070304;
TRINITY_GG_6349_c1_g2_i9.p1	419	RNF38_HUMAN E3 ubiquitin-protein ligase RNF38 (EC 2.3.2.27) (RING finger protein 38) (RING-type E3 ubiquitin transferase RNF38) 0.0	H0YPA6_TAEGU RING-type domain-containing protein 0.0	CALBOR_R11156 Q9H0F5/0.0/RNF38_HUMAN E3 ubiquitin-protein ligase RNF38 OS=Homo sapiens OX=9606 GN=RNF38 PE=1 SV=4 0.0	Ring finger domain	IPR001841; IPR013083;	ubiquitin-protein transferase activity; nucleus; nucleoplasm; male gonad development; protein ubiquitination; sperm flagellum; metal ion binding;	GO:0004842; GO:0005634; GO:0005654; GO:0008584; GO:0016567; GO:0036126; GO:0046872;
TRINITY_GG_6349_c1_g2_i9.p2	120	-NA-	-NA-	-NA-	-NA-	-NA-	-NA-	-NA-
TRINITY_GG_6349_c1_g2_i9.p3	100	-NA-	-NA-	-NA-	-NA-	-NA-	-NA-	-NA-
TRINITY_GG_6349_c2_g1_i1.p1	131	-NA-	-NA-	-NA-	-NA-	-NA-	-NA-	-NA-
TRINITY_GG_6349_c2_g1_i1.p2	130	SIAS_HUMAN Sialic acid synthase (N-acetylneuraminate synthase) (EC 2.5.1.56) (N-acetylneuraminate-9-phosphate synthase) (EC 2.5.1.57) (N-acetylneuraminic acid phosphate synthase) (N-acetylneuraminic acid synthase) 5.56e-67	H0YPB5_TAEGU AFP-like domain-containing protein 2.73e-85	CALBOR_R05527 Q9NR45/4e-153/SIAS_HUMAN Sialic acid synthase OS=Homo sapiens OX=9606 GN=NANS PE=1 SV=2 3.86e-91	NeuB family	IPR013974; IPR006013; IPR013785; IPR006190; IPR013132; IPR036732;	cytoplasm; cytosol; CMP-N-acetylneuraminate biosynthetic process; N-acylneuraminate cytidylyltransferase activity; carbohydrate biosynthetic process; N-acylneuraminate-9-phosphate synthase activity; N-acetylneuraminate synthase activity; extracellular exosome; glycosylation; transferase activity, transferring alkyl or aryl (other than methyl) groups; lyase activity; bacterial-type flagellum organization; catalytic activity; pathogenesis; transferase activity; metal ion binding; extracellular region;	GO:0005737; GO:0005829; GO:0006055; GO:0008781; GO:0016051; GO:0047444; GO:0050462; GO:0070062; GO:0070085; GO:0016765; GO:0016829; GO:0044781; GO:0003824; GO:0009405; GO:0016740; GO:0046872; GO:0005576;
TRINITY_GG_6349_c2_g1_i1.p3	107	-NA-	-NA-	-NA-	-NA-	-NA-	-NA-	-NA-
TRINITY_GG_6349_c2_g1_i2.p1	363	SIAS_HUMAN Sialic acid synthase (N-acetylneuraminate synthase) (EC 2.5.1.56) (N-acetylneuraminate-9-phosphate synthase) (EC 2.5.1.57) (N-acetylneuraminic acid phosphate synthase) (N-acetylneuraminic acid synthase) 0.0	H0YPB5_TAEGU AFP-like domain-containing protein 0.0	CALBOR_R05527 Q9NR45/4e-153/SIAS_HUMAN Sialic acid synthase OS=Homo sapiens OX=9606 GN=NANS PE=1 SV=2 0.0	SAF domain	IPR036732; IPR006190; IPR013974; IPR013132; IPR013785;	cytoplasm; cytosol; CMP-N-acetylneuraminate biosynthetic process; N-acylneuraminate cytidylyltransferase activity; carbohydrate biosynthetic process; N-acylneuraminate-9-phosphate synthase activity; N-acetylneuraminate synthase activity; extracellular exosome; glycosylation; catalytic activity; pathogenesis; transferase activity, transferring alkyl or aryl (other than methyl) groups; lyase activity; bacterial-type flagellum organization; transferase activity; metal ion binding;	GO:0005737; GO:0005829; GO:0006055; GO:0008781; GO:0016051; GO:0047444; GO:0050462; GO:0070062; GO:0070085; GO:0003824; GO:0009405; GO:0016765; GO:0016829; GO:0044781; GO:0016740; GO:0046872;
TRINITY_GG_6349_c2_g1_i2.p2	131	-NA-	-NA-	-NA-	-NA-	-NA-	-NA-	-NA-
TRINITY_GG_6349_c2_g1_i2.p3	107	-NA-	-NA-	-NA-	-NA-	-NA-	-NA-	-NA-
TRINITY_GG_6349_c2_g1_i3.p1	359	SIAS_HUMAN Sialic acid synthase (N-acetylneuraminate synthase) (EC 2.5.1.56) (N-acetylneuraminate-9-phosphate synthase) (EC 2.5.1.57) (N-acetylneuraminic acid phosphate synthase) (N-acetylneuraminic acid synthase) 0.0	H0YPB5_TAEGU AFP-like domain-containing protein 0.0	CALBOR_R05527 Q9NR45/4e-153/SIAS_HUMAN Sialic acid synthase OS=Homo sapiens OX=9606 GN=NANS PE=1 SV=2 0.0	NeuB family	IPR013974; IPR036732; IPR013132; IPR013785; IPR006190;	cytoplasm; cytosol; CMP-N-acetylneuraminate biosynthetic process; N-acylneuraminate cytidylyltransferase activity; carbohydrate biosynthetic process; N-acylneuraminate-9-phosphate synthase activity; N-acetylneuraminate synthase activity; extracellular exosome; glycosylation; catalytic activity; pathogenesis; transferase activity, transferring alkyl or aryl (other than methyl) groups; lyase activity; bacterial-type flagellum organization; transferase activity; metal ion binding;	GO:0005737; GO:0005829; GO:0006055; GO:0008781; GO:0016051; GO:0047444; GO:0050462; GO:0070062; GO:0070085; GO:0003824; GO:0009405; GO:0016765; GO:0016829; GO:0044781; GO:0016740; GO:0046872;
TRINITY_GG_6349_c2_g1_i3.p2	131	-NA-	-NA-	-NA-	-NA-	-NA-	-NA-	-NA-
TRINITY_GG_6349_c2_g1_i3.p3	107	-NA-	-NA-	-NA-	-NA-	-NA-	-NA-	-NA-
TRINITY_GG_6349_c2_g1_i4.p1	124	-NA-	-NA-	-NA-	-NA-	-NA-	-NA-	-NA-
TRINITY_GG_6349_c36_g1_i1.p1	113	-NA-	H0YPB4_TAEGU Uncharacterized protein 5.93e-06	-NA-	-NA-	-NA-	zinc ion binding; negative regulation of viral transcription; innate immune response; positive regulation of NF-kappaB transcription factor activity;	GO:0008270; GO:0032897; GO:0045087; GO:0051092;
TRINITY_GG_6349_c5_g2_i1.p1	143	-NA-	-NA-	-NA-	-NA-	-NA-	-NA-	-NA-
TRINITY_GG_6349_c8_g1_i1.p1	106	-NA-	-NA-	-NA-	-NA-	-NA-	-NA-	-NA-
TRINITY_GG_6350_c1_g1_i1.p1	136	-NA-	-NA-	-NA-	-NA-	-NA-	-NA-	-NA-
TRINITY_GG_6357_c0_g1_i11.p1	335	BT3A2_HUMAN Butyrophilin subfamily 3 member A2 2.67e-69	H0Z6M9_TAEGU Uncharacterized protein 1.57e-15	CALBOR_R00555 Q13410/8e-110/BT1A1_HUMAN Butyrophilin subfamily 1 member A1 OS=Homo sapiens OX=9606 GN=BTN1A1 PE=1 SV=3 1.68e-82	Immunoglobulin V-set domain	IPR007110; IPR013783; IPR036179; IPR003599; IPR013106;	T cell mediated immunity; signaling receptor binding; plasma membrane; external side of plasma membrane; membrane; integral component of membrane; regulation of immune response; T cell receptor signaling pathway; interferon-gamma secretion; negative regulation of phosphatidylinositol 3-kinase signaling; negative regulation of cellular metabolic process; positive regulation of regulatory T cell differentiation; negative regulation of activated T cell proliferation; negative regulation of cytokine secretion; negative regulation of T cell receptor signaling pathway; negative regulation of protein kinase B signaling; negative regulation of ERK1 and ERK2 cascade; negative regulation of G1/S transition of mitotic cell cycle; integral component of plasma membrane; lipid metabolic process; extracellular space; signaling receptor activity; adaptive immune response; cytokine secretion; activated T cell proliferation; positive regulation of tolerance induction to tumor cell; immune response; cell surface receptor signaling pathway; T cell costimulation; early endosome membrane; negative regulation of interferon-gamma production; negative regulation of interleukin-10 production; response to cytokine; recycling endosome membrane; extracellular exosome; toxin transport; negative regulation of tumor necrosis factor superfamily cytokine production; positive regulation of activated CD8-positive, alpha-beta T cell apoptotic process; negative regulation of CD4-positive, alpha-beta T cell proliferation; positive regulation of interleukin-10 secretion; negative regulation of CD8-positive, alpha-beta T cell activation; positive regulation of cytokine production; positive regulation of activated T cell proliferation; cell-cell junction; homophilic cell adhesion via plasma membrane adhesion molecules; ionotropic glutamate receptor binding; positive regulation of long-term synaptic potentiation; epithelial cell morphogenesis; maintenance of gastrointestinal epithelium;	GO:0002456; GO:0005102; GO:0005886; GO:0009897; GO:0016020; GO:0016021; GO:0050776; GO:0050852; GO:0072643; GO:0014067; GO:0031324; GO:0045591; GO:0046007; GO:0050710; GO:0050860; GO:0051898; GO:0070373; GO:2000134; GO:0005887; GO:0006629; GO:0005615; GO:0038023; GO:0002250; GO:0050663; GO:0050798; GO:0002845; GO:0006955; GO:0007166; GO:0031295; GO:0031901; GO:0032689; GO:0032693; GO:0034097; GO:0055038; GO:0070062; GO:1901998; GO:1903556; GO:1905404; GO:2000562; GO:2001181; GO:2001186; GO:0001819; GO:0042104; GO:0005911; GO:0007156; GO:0035255; GO:1900273; GO:0003382; GO:0030277;
TRINITY_GG_6357_c0_g1_i11.p2	148	-NA-	-NA-	-NA-	consensus disorder prediction	-NA-	-NA-	-NA-
TRINITY_GG_6357_c0_g1_i12.p1	240	BT3A2_HUMAN Butyrophilin subfamily 3 member A2 1.23e-52	H0Z6M9_TAEGU Uncharacterized protein 2.64e-14	CALBOR_R00555 Q13410/8e-110/BT1A1_HUMAN Butyrophilin subfamily 1 member A1 OS=Homo sapiens OX=9606 GN=BTN1A1 PE=1 SV=3 1.58e-67	Immunoglobulin V-set domain	IPR013783; IPR007110; IPR036179; IPR013106;	T cell mediated immunity; signaling receptor binding; plasma membrane; external side of plasma membrane; membrane; integral component of membrane; regulation of immune response; T cell receptor signaling pathway; interferon-gamma secretion; cell surface; extrathymic T cell selection; integral component of plasma membrane; lipid metabolic process; negative regulation of phosphatidylinositol 3-kinase signaling; negative regulation of cellular metabolic process; positive regulation of regulatory T cell differentiation; negative regulation of activated T cell proliferation; negative regulation of cytokine secretion; negative regulation of T cell receptor signaling pathway; negative regulation of protein kinase B signaling; negative regulation of ERK1 and ERK2 cascade; negative regulation of G1/S transition of mitotic cell cycle; positive regulation of T cell differentiation in thymus; positive thymic T cell selection; positive regulation of T cell differentiation; cell periphery; extracellular space; signaling receptor activity; positive regulation of tolerance induction to tumor cell; immune response; cell surface receptor signaling pathway; T cell costimulation; early endosome membrane; negative regulation of interferon-gamma production; negative regulation of interleukin-10 production; response to cytokine; recycling endosome membrane; extracellular exosome; toxin transport; negative regulation of tumor necrosis factor superfamily cytokine production; positive regulation of activated CD8-positive, alpha-beta T cell apoptotic process; negative regulation of CD4-positive, alpha-beta T cell proliferation; positive regulation of interleukin-10 secretion; negative regulation of CD8-positive, alpha-beta T cell activation; positive regulation of cytokine production; positive regulation of activated T cell proliferation; cell-cell junction; homophilic cell adhesion via plasma membrane adhesion molecules; ionotropic glutamate receptor binding; positive regulation of long-term synaptic potentiation;	GO:0002456; GO:0005102; GO:0005886; GO:0009897; GO:0016020; GO:0016021; GO:0050776; GO:0050852; GO:0072643; GO:0009986; GO:0045062; GO:0005887; GO:0006629; GO:0014067; GO:0031324; GO:0045591; GO:0046007; GO:0050710; GO:0050860; GO:0051898; GO:0070373; GO:2000134; GO:0033089; GO:0045059; GO:0045582; GO:0071944; GO:0005615; GO:0038023; GO:0002845; GO:0006955; GO:0007166; GO:0031295; GO:0031901; GO:0032689; GO:0032693; GO:0034097; GO:0055038; GO:0070062; GO:1901998; GO:1903556; GO:1905404; GO:2000562; GO:2001181; GO:2001186; GO:0001819; GO:0042104; GO:0005911; GO:0007156; GO:0035255; GO:1900273;
TRINITY_GG_6357_c0_g1_i13.p1	295	BT3A2_HUMAN Butyrophilin subfamily 3 member A2 9.50e-71	H0Z6M9_TAEGU Uncharacterized protein 1.35e-15	CALBOR_R00555 Q13410/8e-110/BT1A1_HUMAN Butyrophilin subfamily 1 member A1 OS=Homo sapiens OX=9606 GN=BTN1A1 PE=1 SV=3 2.93e-83	Immunoglobulin V-set domain	IPR007110; IPR013783; IPR003599; IPR036179; IPR013106;	T cell mediated immunity; signaling receptor binding; plasma membrane; external side of plasma membrane; membrane; integral component of membrane; regulation of immune response; T cell receptor signaling pathway; interferon-gamma secretion; negative regulation of phosphatidylinositol 3-kinase signaling; negative regulation of cellular metabolic process; positive regulation of regulatory T cell differentiation; negative regulation of activated T cell proliferation; negative regulation of cytokine secretion; negative regulation of T cell receptor signaling pathway; negative regulation of protein kinase B signaling; negative regulation of ERK1 and ERK2 cascade; negative regulation of G1/S transition of mitotic cell cycle; extracellular space; integral component of plasma membrane; signaling receptor activity; lipid metabolic process; adaptive immune response; cytokine secretion; activated T cell proliferation; cell surface; extrathymic T cell selection; positive regulation of tolerance induction to tumor cell; immune response; cell surface receptor signaling pathway; T cell costimulation; early endosome membrane; negative regulation of interferon-gamma production; negative regulation of interleukin-10 production; response to cytokine; recycling endosome membrane; extracellular exosome; toxin transport; negative regulation of tumor necrosis factor superfamily cytokine production; positive regulation of activated CD8-positive, alpha-beta T cell apoptotic process; negative regulation of CD4-positive, alpha-beta T cell proliferation; positive regulation of interleukin-10 secretion; negative regulation of CD8-positive, alpha-beta T cell activation; positive regulation of cytokine production; positive regulation of activated T cell proliferation; cell-cell junction; homophilic cell adhesion via plasma membrane adhesion molecules; ionotropic glutamate receptor binding; positive regulation of long-term synaptic potentiation; epithelial cell morphogenesis; maintenance of gastrointestinal epithelium;	GO:0002456; GO:0005102; GO:0005886; GO:0009897; GO:0016020; GO:0016021; GO:0050776; GO:0050852; GO:0072643; GO:0014067; GO:0031324; GO:0045591; GO:0046007; GO:0050710; GO:0050860; GO:0051898; GO:0070373; GO:2000134; GO:0005615; GO:0005887; GO:0038023; GO:0006629; GO:0002250; GO:0050663; GO:0050798; GO:0009986; GO:0045062; GO:0002845; GO:0006955; GO:0007166; GO:0031295; GO:0031901; GO:0032689; GO:0032693; GO:0034097; GO:0055038; GO:0070062; GO:1901998; GO:1903556; GO:1905404; GO:2000562; GO:2001181; GO:2001186; GO:0001819; GO:0042104; GO:0005911; GO:0007156; GO:0035255; GO:1900273; GO:0003382; GO:0030277;
TRINITY_GG_6357_c0_g1_i13.p2	177	-NA-	-NA-	-NA-	consensus disorder prediction	-NA-	-NA-	-NA-
TRINITY_GG_6357_c0_g1_i13.p3	140	TRI26_PANTR Tripartite motif-containing protein 26 (EC 2.3.2.27) (Zinc finger protein 173) 1.28e-11	H0ZZC5_TAEGU B30.2/SPRY domain-containing protein 3.69e-20	CALBOR_R02970 Q62556/2e-36/BT1A1_MOUSE Butyrophilin subfamily 1 member A1 OS=Mus musculus OX=10090 GN=Btn1a1 PE=1 SV=2 1.98e-62	consensus disorder prediction	IPR001870; IPR013320;	nucleus; cytoplasm; zinc ion binding; transferase activity; innate immune response; negative regulation of viral entry into host cell; positive regulation of DNA-binding transcription factor activity; negative regulation of viral release from host cell; metal ion binding; DNA binding; cytosol; interferon-gamma-mediated signaling pathway; regulation of interferon-beta production; positive regulation of I-kappaB kinase/NF-kappaB signaling; proteasome-mediated ubiquitin-dependent protein catabolic process; positive regulation of viral genome replication; positive regulation of viral entry into host cell; negative regulation of defense response to virus; positive regulation of NF-kappaB transcription factor activity; protein K48-linked ubiquitination; protein ubiquitination; multicellular organism development; mitochondrion; identical protein binding; negative regulation of ubiquitin-dependent protein catabolic process; positive regulation of apoptotic signaling pathway;	GO:0005634; GO:0005737; GO:0008270; GO:0016740; GO:0045087; GO:0046597; GO:0051091; GO:1902187; GO:0046872; GO:0003677; GO:0005829; GO:0060333; GO:0032648; GO:0043123; GO:0043161; GO:0045070; GO:0046598; GO:0050687; GO:0051092; GO:0070936; GO:0016567; GO:0007275; GO:0005739; GO:0042802; GO:2000059; GO:2001235;
TRINITY_GG_6357_c0_g1_i13.p4	128	-NA-	-NA-	-NA-	consensus disorder prediction	-NA-	-NA-	-NA-
TRINITY_GG_6357_c0_g1_i13.p5	105	-NA-	-NA-	-NA-	consensus disorder prediction	-NA-	-NA-	-NA-
TRINITY_GG_6357_c0_g1_i14.p1	307	BT3A2_HUMAN Butyrophilin subfamily 3 member A2 3.75e-70	H0Z6M9_TAEGU Uncharacterized protein 1.63e-15	CALBOR_R00555 Q13410/8e-110/BT1A1_HUMAN Butyrophilin subfamily 1 member A1 OS=Homo sapiens OX=9606 GN=BTN1A1 PE=1 SV=3 3.63e-83	Immunoglobulin V-set domain	IPR007110; IPR036179; IPR003599; IPR013106; IPR013783;	T cell mediated immunity; signaling receptor binding; plasma membrane; external side of plasma membrane; membrane; integral component of membrane; regulation of immune response; T cell receptor signaling pathway; interferon-gamma secretion; negative regulation of phosphatidylinositol 3-kinase signaling; negative regulation of cellular metabolic process; positive regulation of regulatory T cell differentiation; negative regulation of activated T cell proliferation; negative regulation of cytokine secretion; negative regulation of T cell receptor signaling pathway; negative regulation of protein kinase B signaling; negative regulation of ERK1 and ERK2 cascade; negative regulation of G1/S transition of mitotic cell cycle; extracellular space; integral component of plasma membrane; signaling receptor activity; lipid metabolic process; adaptive immune response; cytokine secretion; activated T cell proliferation; cell surface; extrathymic T cell selection; positive regulation of tolerance induction to tumor cell; immune response; cell surface receptor signaling pathway; T cell costimulation; early endosome membrane; negative regulation of interferon-gamma production; negative regulation of interleukin-10 production; response to cytokine; recycling endosome membrane; extracellular exosome; toxin transport; negative regulation of tumor necrosis factor superfamily cytokine production; positive regulation of activated CD8-positive, alpha-beta T cell apoptotic process; negative regulation of CD4-positive, alpha-beta T cell proliferation; positive regulation of interleukin-10 secretion; negative regulation of CD8-positive, alpha-beta T cell activation; positive regulation of cytokine production; positive regulation of activated T cell proliferation; cell-cell junction; homophilic cell adhesion via plasma membrane adhesion molecules; ionotropic glutamate receptor binding; positive regulation of long-term synaptic potentiation; epithelial cell morphogenesis; maintenance of gastrointestinal epithelium;	GO:0002456; GO:0005102; GO:0005886; GO:0009897; GO:0016020; GO:0016021; GO:0050776; GO:0050852; GO:0072643; GO:0014067; GO:0031324; GO:0045591; GO:0046007; GO:0050710; GO:0050860; GO:0051898; GO:0070373; GO:2000134; GO:0005615; GO:0005887; GO:0038023; GO:0006629; GO:0002250; GO:0050663; GO:0050798; GO:0009986; GO:0045062; GO:0002845; GO:0006955; GO:0007166; GO:0031295; GO:0031901; GO:0032689; GO:0032693; GO:0034097; GO:0055038; GO:0070062; GO:1901998; GO:1903556; GO:1905404; GO:2000562; GO:2001181; GO:2001186; GO:0001819; GO:0042104; GO:0005911; GO:0007156; GO:0035255; GO:1900273; GO:0003382; GO:0030277;
TRINITY_GG_6357_c0_g1_i14.p2	147	-NA-	-NA-	-NA-	consensus disorder prediction	-NA-	-NA-	-NA-
TRINITY_GG_6357_c0_g1_i3.p1	307	BT3A2_HUMAN Butyrophilin subfamily 3 member A2 3.84e-71	H0Z6M9_TAEGU Uncharacterized protein 7.95e-16	CALBOR_R00555 Q13410/8e-110/BT1A1_HUMAN Butyrophilin subfamily 1 member A1 OS=Homo sapiens OX=9606 GN=BTN1A1 PE=1 SV=3 1.77e-83	Immunoglobulin V-set domain	IPR013783; IPR036179; IPR003599; IPR007110; IPR013106;	T cell mediated immunity; signaling receptor binding; plasma membrane; external side of plasma membrane; membrane; integral component of membrane; regulation of immune response; T cell receptor signaling pathway; interferon-gamma secretion; integral component of plasma membrane; lipid metabolic process; negative regulation of phosphatidylinositol 3-kinase signaling; negative regulation of cellular metabolic process; positive regulation of regulatory T cell differentiation; negative regulation of activated T cell proliferation; negative regulation of cytokine secretion; negative regulation of T cell receptor signaling pathway; negative regulation of protein kinase B signaling; negative regulation of ERK1 and ERK2 cascade; negative regulation of G1/S transition of mitotic cell cycle; extracellular space; signaling receptor activity; adaptive immune response; cytokine secretion; activated T cell proliferation; positive regulation of tolerance induction to tumor cell; immune response; cell surface receptor signaling pathway; T cell costimulation; early endosome membrane; negative regulation of interferon-gamma production; negative regulation of interleukin-10 production; response to cytokine; recycling endosome membrane; extracellular exosome; toxin transport; negative regulation of tumor necrosis factor superfamily cytokine production; positive regulation of activated CD8-positive, alpha-beta T cell apoptotic process; negative regulation of CD4-positive, alpha-beta T cell proliferation; positive regulation of interleukin-10 secretion; negative regulation of CD8-positive, alpha-beta T cell activation; positive regulation of cytokine production; positive regulation of activated T cell proliferation; cell-cell junction; homophilic cell adhesion via plasma membrane adhesion molecules; ionotropic glutamate receptor binding; positive regulation of long-term synaptic potentiation; epithelial cell morphogenesis; maintenance of gastrointestinal epithelium;	GO:0002456; GO:0005102; GO:0005886; GO:0009897; GO:0016020; GO:0016021; GO:0050776; GO:0050852; GO:0072643; GO:0005887; GO:0006629; GO:0014067; GO:0031324; GO:0045591; GO:0046007; GO:0050710; GO:0050860; GO:0051898; GO:0070373; GO:2000134; GO:0005615; GO:0038023; GO:0002250; GO:0050663; GO:0050798; GO:0002845; GO:0006955; GO:0007166; GO:0031295; GO:0031901; GO:0032689; GO:0032693; GO:0034097; GO:0055038; GO:0070062; GO:1901998; GO:1903556; GO:1905404; GO:2000562; GO:2001181; GO:2001186; GO:0001819; GO:0042104; GO:0005911; GO:0007156; GO:0035255; GO:1900273; GO:0003382; GO:0030277;
TRINITY_GG_6357_c0_g1_i3.p2	136	-NA-	-NA-	-NA-	consensus disorder prediction	-NA-	-NA-	-NA-
TRINITY_GG_6357_c0_g1_i3.p3	119	-NA-	-NA-	-NA-	consensus disorder prediction	-NA-	-NA-	-NA-
TRINITY_GG_6357_c0_g1_i4.p1	295	BT3A2_HUMAN Butyrophilin subfamily 3 member A2 9.50e-71	H0Z6M9_TAEGU Uncharacterized protein 1.35e-15	CALBOR_R00555 Q13410/8e-110/BT1A1_HUMAN Butyrophilin subfamily 1 member A1 OS=Homo sapiens OX=9606 GN=BTN1A1 PE=1 SV=3 2.93e-83	Immunoglobulin V-set domain	IPR007110; IPR013783; IPR003599; IPR036179; IPR013106;	T cell mediated immunity; signaling receptor binding; plasma membrane; external side of plasma membrane; membrane; integral component of membrane; regulation of immune response; T cell receptor signaling pathway; interferon-gamma secretion; negative regulation of phosphatidylinositol 3-kinase signaling; negative regulation of cellular metabolic process; positive regulation of regulatory T cell differentiation; negative regulation of activated T cell proliferation; negative regulation of cytokine secretion; negative regulation of T cell receptor signaling pathway; negative regulation of protein kinase B signaling; negative regulation of ERK1 and ERK2 cascade; negative regulation of G1/S transition of mitotic cell cycle; extracellular space; integral component of plasma membrane; signaling receptor activity; lipid metabolic process; adaptive immune response; cytokine secretion; activated T cell proliferation; cell surface; extrathymic T cell selection; positive regulation of tolerance induction to tumor cell; immune response; cell surface receptor signaling pathway; T cell costimulation; early endosome membrane; negative regulation of interferon-gamma production; negative regulation of interleukin-10 production; response to cytokine; recycling endosome membrane; extracellular exosome; toxin transport; negative regulation of tumor necrosis factor superfamily cytokine production; positive regulation of activated CD8-positive, alpha-beta T cell apoptotic process; negative regulation of CD4-positive, alpha-beta T cell proliferation; positive regulation of interleukin-10 secretion; negative regulation of CD8-positive, alpha-beta T cell activation; positive regulation of cytokine production; positive regulation of activated T cell proliferation; cell-cell junction; homophilic cell adhesion via plasma membrane adhesion molecules; ionotropic glutamate receptor binding; positive regulation of long-term synaptic potentiation; epithelial cell morphogenesis; maintenance of gastrointestinal epithelium;	GO:0002456; GO:0005102; GO:0005886; GO:0009897; GO:0016020; GO:0016021; GO:0050776; GO:0050852; GO:0072643; GO:0014067; GO:0031324; GO:0045591; GO:0046007; GO:0050710; GO:0050860; GO:0051898; GO:0070373; GO:2000134; GO:0005615; GO:0005887; GO:0038023; GO:0006629; GO:0002250; GO:0050663; GO:0050798; GO:0009986; GO:0045062; GO:0002845; GO:0006955; GO:0007166; GO:0031295; GO:0031901; GO:0032689; GO:0032693; GO:0034097; GO:0055038; GO:0070062; GO:1901998; GO:1903556; GO:1905404; GO:2000562; GO:2001181; GO:2001186; GO:0001819; GO:0042104; GO:0005911; GO:0007156; GO:0035255; GO:1900273; GO:0003382; GO:0030277;
TRINITY_GG_6357_c0_g1_i4.p10	105	-NA-	-NA-	-NA-	consensus disorder prediction	-NA-	-NA-	-NA-
TRINITY_GG_6357_c0_g1_i4.p2	193	-NA-	-NA-	-NA-	consensus disorder prediction	-NA-	-NA-	-NA-
TRINITY_GG_6357_c0_g1_i4.p3	177	-NA-	-NA-	-NA-	consensus disorder prediction	-NA-	-NA-	-NA-
TRINITY_GG_6357_c0_g1_i4.p4	173	-NA-	-NA-	-NA-	consensus disorder prediction	-NA-	-NA-	-NA-
TRINITY_GG_6357_c0_g1_i4.p5	145	-NA-	-NA-	-NA-	consensus disorder prediction	-NA-	-NA-	-NA-
TRINITY_GG_6357_c0_g1_i4.p6	140	TRI26_PANTR Tripartite motif-containing protein 26 (EC 2.3.2.27) (Zinc finger protein 173) 1.28e-11	H0ZZC5_TAEGU B30.2/SPRY domain-containing protein 3.69e-20	CALBOR_R02970 Q62556/2e-36/BT1A1_MOUSE Butyrophilin subfamily 1 member A1 OS=Mus musculus OX=10090 GN=Btn1a1 PE=1 SV=2 1.98e-62	consensus disorder prediction	IPR001870; IPR013320;	nucleus; cytoplasm; zinc ion binding; transferase activity; innate immune response; negative regulation of viral entry into host cell; positive regulation of DNA-binding transcription factor activity; negative regulation of viral release from host cell; metal ion binding; DNA binding; cytosol; interferon-gamma-mediated signaling pathway; regulation of interferon-beta production; positive regulation of I-kappaB kinase/NF-kappaB signaling; proteasome-mediated ubiquitin-dependent protein catabolic process; positive regulation of viral genome replication; positive regulation of viral entry into host cell; negative regulation of defense response to virus; positive regulation of NF-kappaB transcription factor activity; protein K48-linked ubiquitination; protein ubiquitination; multicellular organism development; mitochondrion; identical protein binding; negative regulation of ubiquitin-dependent protein catabolic process; positive regulation of apoptotic signaling pathway;	GO:0005634; GO:0005737; GO:0008270; GO:0016740; GO:0045087; GO:0046597; GO:0051091; GO:1902187; GO:0046872; GO:0003677; GO:0005829; GO:0060333; GO:0032648; GO:0043123; GO:0043161; GO:0045070; GO:0046598; GO:0050687; GO:0051092; GO:0070936; GO:0016567; GO:0007275; GO:0005739; GO:0042802; GO:2000059; GO:2001235;
TRINITY_GG_6357_c0_g1_i4.p7	116	-NA-	-NA-	-NA-	consensus disorder prediction	-NA-	-NA-	-NA-
TRINITY_GG_6357_c0_g1_i4.p8	110	-NA-	-NA-	-NA-	consensus disorder prediction	-NA-	-NA-	-NA-
TRINITY_GG_6357_c0_g1_i4.p9	105	-NA-	-NA-	-NA-	consensus disorder prediction	-NA-	-NA-	-NA-
TRINITY_GG_6357_c0_g1_i5.p1	318	BT3A2_HUMAN Butyrophilin subfamily 3 member A2 2.51e-71	H0Z6M9_TAEGU Uncharacterized protein 1.91e-15	CALBOR_R00555 Q13410/8e-110/BT1A1_HUMAN Butyrophilin subfamily 1 member A1 OS=Homo sapiens OX=9606 GN=BTN1A1 PE=1 SV=3 3.73e-83	Immunoglobulin V-set domain	IPR007110; IPR013106; IPR013783; IPR003599; IPR036179;	T cell mediated immunity; signaling receptor binding; plasma membrane; external side of plasma membrane; membrane; integral component of membrane; regulation of immune response; T cell receptor signaling pathway; interferon-gamma secretion; integral component of plasma membrane; lipid metabolic process; negative regulation of phosphatidylinositol 3-kinase signaling; negative regulation of cellular metabolic process; positive regulation of regulatory T cell differentiation; negative regulation of activated T cell proliferation; negative regulation of cytokine secretion; negative regulation of T cell receptor signaling pathway; negative regulation of protein kinase B signaling; negative regulation of ERK1 and ERK2 cascade; negative regulation of G1/S transition of mitotic cell cycle; extracellular space; signaling receptor activity; adaptive immune response; cytokine secretion; activated T cell proliferation; positive regulation of tolerance induction to tumor cell; immune response; cell surface receptor signaling pathway; T cell costimulation; early endosome membrane; negative regulation of interferon-gamma production; negative regulation of interleukin-10 production; response to cytokine; recycling endosome membrane; extracellular exosome; toxin transport; negative regulation of tumor necrosis factor superfamily cytokine production; positive regulation of activated CD8-positive, alpha-beta T cell apoptotic process; negative regulation of CD4-positive, alpha-beta T cell proliferation; positive regulation of interleukin-10 secretion; negative regulation of CD8-positive, alpha-beta T cell activation; positive regulation of cytokine production; positive regulation of activated T cell proliferation; cell-cell junction; homophilic cell adhesion via plasma membrane adhesion molecules; ionotropic glutamate receptor binding; positive regulation of long-term synaptic potentiation; epithelial cell morphogenesis; maintenance of gastrointestinal epithelium;	GO:0002456; GO:0005102; GO:0005886; GO:0009897; GO:0016020; GO:0016021; GO:0050776; GO:0050852; GO:0072643; GO:0005887; GO:0006629; GO:0014067; GO:0031324; GO:0045591; GO:0046007; GO:0050710; GO:0050860; GO:0051898; GO:0070373; GO:2000134; GO:0005615; GO:0038023; GO:0002250; GO:0050663; GO:0050798; GO:0002845; GO:0006955; GO:0007166; GO:0031295; GO:0031901; GO:0032689; GO:0032693; GO:0034097; GO:0055038; GO:0070062; GO:1901998; GO:1903556; GO:1905404; GO:2000562; GO:2001181; GO:2001186; GO:0001819; GO:0042104; GO:0005911; GO:0007156; GO:0035255; GO:1900273; GO:0003382; GO:0030277;
TRINITY_GG_6357_c0_g1_i5.p2	136	-NA-	-NA-	-NA-	consensus disorder prediction	-NA-	-NA-	-NA-
TRINITY_GG_6357_c0_g1_i9.p1	146	BT3A2_HUMAN Butyrophilin subfamily 3 member A2 3.77e-26	H0Z6M9_TAEGU Uncharacterized protein 3.93e-06	CALBOR_R00555 Q13410/8e-110/BT1A1_HUMAN Butyrophilin subfamily 1 member A1 OS=Homo sapiens OX=9606 GN=BTN1A1 PE=1 SV=3 5.89e-39	Ig-like domain profile.	IPR013783; IPR007110; IPR036179;	T cell mediated immunity; signaling receptor binding; plasma membrane; external side of plasma membrane; membrane; integral component of membrane; regulation of immune response; T cell receptor signaling pathway; interferon-gamma secretion; integral component of plasma membrane; lipid metabolic process; negative regulation of phosphatidylinositol 3-kinase signaling; negative regulation of cellular metabolic process; positive regulation of regulatory T cell differentiation; negative regulation of activated T cell proliferation; negative regulation of cytokine secretion; negative regulation of T cell receptor signaling pathway; negative regulation of protein kinase B signaling; negative regulation of ERK1 and ERK2 cascade; negative regulation of G1/S transition of mitotic cell cycle; adaptive immune response; cytokine secretion; activated T cell proliferation; cell surface;	GO:0002456; GO:0005102; GO:0005886; GO:0009897; GO:0016020; GO:0016021; GO:0050776; GO:0050852; GO:0072643; GO:0005887; GO:0006629; GO:0014067; GO:0031324; GO:0045591; GO:0046007; GO:0050710; GO:0050860; GO:0051898; GO:0070373; GO:2000134; GO:0002250; GO:0050663; GO:0050798; GO:0009986;
TRINITY_GG_6361_c0_g1_i2.p1	144	-NA-	-NA-	-NA-	-NA-	-NA-	-NA-	-NA-
TRINITY_GG_6364_c0_g1_i1.p1	130	-NA-	-NA-	-NA-	consensus disorder prediction	-NA-	-NA-	-NA-
TRINITY_GG_6364_c1_g1_i1.p1	134	-NA-	-NA-	-NA-	consensus disorder prediction	-NA-	-NA-	-NA-
TRINITY_GG_6364_c1_g1_i1.p2	133	-NA-	-NA-	-NA-	consensus disorder prediction	-NA-	-NA-	-NA-
TRINITY_GG_6365_c0_g1_i1.p1	366	ZSCA2_PONAB Zinc finger and SCAN domain-containing protein 2 (Zinc finger protein 29 homolog) (Zfp-29) 4.43e-61	H0ZZC0_TAEGU Uncharacterized protein 7.48e-58	CALBOR_R04391 Q5RDX1/8e-168/Z585A_PONAB Zinc finger protein 585A OS=Pongo abelii OX=9601 GN=ZNF585A PE=2 SV=1 2.20e-127	Zinc finger, C2H2 type	IPR013087; IPR036236;	DNA binding; DNA-binding transcription factor activity; nucleus; multicellular organism development; spermatogenesis; cell differentiation; metal ion binding; DNA-binding transcription factor activity, RNA polymerase II-specific; regulation of transcription, DNA-templated; sequence-specific DNA binding; negative regulation of transcription, DNA-templated; positive regulation of transcription, DNA-templated; positive regulation of transcription by RNA polymerase II; negative regulation of transcription by RNA polymerase II; positive regulation of protein phosphorylation; cytoplasm; cytosol; regulation of mitotic cell cycle; positive regulation of cell population proliferation; negative regulation of cell population proliferation; actin cytoskeleton; positive regulation of cell migration; positive regulation of apoptotic process; negative regulation of apoptotic process; regulation of protein heterodimerization activity; positive regulation of cell differentiation; positive regulation of protein catabolic process; negative regulation of cell cycle arrest; cellular response to tumor necrosis factor; positive regulation of protein homodimerization activity; positive regulation of NIK/NF-kappaB signaling; nucleoplasm; transcription regulatory region DNA binding; transcription regulatory region sequence-specific DNA binding; nucleic acid binding;	GO:0003677; GO:0003700; GO:0005634; GO:0007275; GO:0007283; GO:0030154; GO:0046872; GO:0000981; GO:0006355; GO:0043565; GO:0045892; GO:0045893; GO:0045944; GO:0000122; GO:0001934; GO:0005737; GO:0005829; GO:0007346; GO:0008284; GO:0008285; GO:0015629; GO:0030335; GO:0043065; GO:0043066; GO:0043497; GO:0045597; GO:0045732; GO:0071157; GO:0071356; GO:0090073; GO:1901224; GO:0005654; GO:0044212; GO:0000976; GO:0003676;
TRINITY_GG_6365_c0_g1_i1.p2	340	-NA-	-NA-	-NA-	consensus disorder prediction	-NA-	-NA-	-NA-
TRINITY_GG_6365_c0_g1_i1.p3	171	-NA-	-NA-	-NA-	consensus disorder prediction	-NA-	-NA-	-NA-
TRINITY_GG_6365_c0_g1_i1.p4	147	-NA-	-NA-	-NA-	consensus disorder prediction	-NA-	-NA-	-NA-
TRINITY_GG_6365_c0_g1_i1.p5	132	-NA-	-NA-	-NA-	consensus disorder prediction	-NA-	-NA-	-NA-
TRINITY_GG_6365_c10_g1_i1.p1	168	-NA-	-NA-	-NA-	consensus disorder prediction	-NA-	-NA-	-NA-
TRINITY_GG_6365_c10_g1_i1.p2	112	-NA-	-NA-	-NA-	consensus disorder prediction	-NA-	-NA-	-NA-
TRINITY_GG_6365_c1_g1_i1.p1	276	-NA-	H0ZY96_TAEGU Uncharacterized protein 3.69e-12	CALBOR_R13069 NA 2.60e-11	-NA-	-NA-	-NA-	-NA-
TRINITY_GG_6365_c1_g1_i1.p2	230	ZNF35_HUMAN Zinc finger protein 35 (Zinc finger protein HF.10) 2.83e-47	H0ZV37_TAEGU Uncharacterized protein 8.83e-52	CALBOR_R04391 Q5RDX1/8e-168/Z585A_PONAB Zinc finger protein 585A OS=Pongo abelii OX=9601 GN=ZNF585A PE=2 SV=1 4.52e-75	Zinc finger, C2H2 type	IPR036236; IPR013087;	DNA-binding transcription factor activity, RNA polymerase II-specific; DNA binding; DNA-binding transcription factor activity; cell; nucleus; regulation of transcription, DNA-templated; spermatogenesis; sequence-specific DNA binding; metal ion binding; perinuclear region of cytoplasm; cellular response to retinoic acid; nucleolus; cytosol; heparin binding; zinc ion binding; nucleoplasm; nucleic acid binding;	GO:0000981; GO:0003677; GO:0003700; GO:0005623; GO:0005634; GO:0006355; GO:0007283; GO:0043565; GO:0046872; GO:0048471; GO:0071300; GO:0005730; GO:0005829; GO:0008201; GO:0008270; GO:0005654; GO:0003676;
TRINITY_GG_6365_c1_g1_i1.p3	226	-NA-	-NA-	-NA-	consensus disorder prediction	-NA-	-NA-	-NA-
TRINITY_GG_6365_c1_g1_i10.p1	354	-NA-	H0ZY96_TAEGU Uncharacterized protein 4.58e-12	CALBOR_R13069 NA 4.13e-11	consensus disorder prediction	-NA-	-NA-	-NA-
TRINITY_GG_6365_c1_g1_i10.p2	299	ZNF35_HUMAN Zinc finger protein 35 (Zinc finger protein HF.10) 1.02e-46	H0ZV37_TAEGU Uncharacterized protein 6.08e-51	CALBOR_R04391 Q5RDX1/8e-168/Z585A_PONAB Zinc finger protein 585A OS=Pongo abelii OX=9601 GN=ZNF585A PE=2 SV=1 2.49e-74	Zinc finger, C2H2 type	IPR036236; IPR013087;	DNA-binding transcription factor activity, RNA polymerase II-specific; DNA binding; DNA-binding transcription factor activity; cell; nucleus; regulation of transcription, DNA-templated; spermatogenesis; sequence-specific DNA binding; metal ion binding; perinuclear region of cytoplasm; cellular response to retinoic acid; nucleolus; cytosol; heparin binding; zinc ion binding; nucleoplasm; nucleic acid binding;	GO:0000981; GO:0003677; GO:0003700; GO:0005623; GO:0005634; GO:0006355; GO:0007283; GO:0043565; GO:0046872; GO:0048471; GO:0071300; GO:0005730; GO:0005829; GO:0008201; GO:0008270; GO:0005654; GO:0003676;
TRINITY_GG_6365_c1_g1_i10.p3	166	-NA-	-NA-	-NA-	consensus disorder prediction	-NA-	-NA-	-NA-
TRINITY_GG_6365_c1_g1_i3.p1	408	-NA-	-NA-	-NA-	consensus disorder prediction	-NA-	-NA-	-NA-
TRINITY_GG_6365_c1_g1_i3.p10	112	-NA-	-NA-	-NA-	consensus disorder prediction	-NA-	-NA-	-NA-
TRINITY_GG_6365_c1_g1_i3.p2	371	-NA-	H0ZY96_TAEGU Uncharacterized protein 6.71e-12	CALBOR_R13069 NA 5.54e-11	consensus disorder prediction	-NA-	-NA-	-NA-
TRINITY_GG_6365_c1_g1_i3.p3	230	ZNF35_HUMAN Zinc finger protein 35 (Zinc finger protein HF.10) 2.83e-47	H0ZV37_TAEGU Uncharacterized protein 8.83e-52	CALBOR_R04391 Q5RDX1/8e-168/Z585A_PONAB Zinc finger protein 585A OS=Pongo abelii OX=9601 GN=ZNF585A PE=2 SV=1 4.52e-75	Zinc finger, C2H2 type	IPR036236; IPR013087;	DNA-binding transcription factor activity, RNA polymerase II-specific; DNA binding; DNA-binding transcription factor activity; cell; nucleus; regulation of transcription, DNA-templated; spermatogenesis; sequence-specific DNA binding; metal ion binding; perinuclear region of cytoplasm; cellular response to retinoic acid; nucleolus; cytosol; heparin binding; zinc ion binding; nucleoplasm; nucleic acid binding;	GO:0000981; GO:0003677; GO:0003700; GO:0005623; GO:0005634; GO:0006355; GO:0007283; GO:0043565; GO:0046872; GO:0048471; GO:0071300; GO:0005730; GO:0005829; GO:0008201; GO:0008270; GO:0005654; GO:0003676;
TRINITY_GG_6365_c1_g1_i3.p4	185	-NA-	-NA-	-NA-	consensus disorder prediction	-NA-	-NA-	-NA-
TRINITY_GG_6365_c1_g1_i3.p5	176	-NA-	-NA-	-NA-	consensus disorder prediction	-NA-	-NA-	-NA-
TRINITY_GG_6365_c1_g1_i3.p6	159	-NA-	-NA-	-NA-	consensus disorder prediction	-NA-	-NA-	-NA-
TRINITY_GG_6365_c1_g1_i3.p7	159	-NA-	-NA-	-NA-	-NA-	-NA-	-NA-	-NA-
TRINITY_GG_6365_c1_g1_i3.p8	131	-NA-	-NA-	-NA-	-NA-	-NA-	-NA-	-NA-
TRINITY_GG_6365_c1_g1_i3.p9	128	-NA-	-NA-	-NA-	-NA-	-NA-	-NA-	-NA-
TRINITY_GG_6365_c1_g1_i4.p1	438	-NA-	H0ZY96_TAEGU Uncharacterized protein 8.83e-12	CALBOR_R13069 NA 3.98e-11	consensus disorder prediction	-NA-	-NA-	-NA-
TRINITY_GG_6365_c1_g1_i4.p2	282	ZNF35_HUMAN Zinc finger protein 35 (Zinc finger protein HF.10) 5.09e-47	H0ZV37_TAEGU Uncharacterized protein 2.44e-51	CALBOR_R04391 Q5RDX1/8e-168/Z585A_PONAB Zinc finger protein 585A OS=Pongo abelii OX=9601 GN=ZNF585A PE=2 SV=1 1.07e-74	Zinc finger, C2H2 type	IPR013087; IPR036236;	DNA-binding transcription factor activity, RNA polymerase II-specific; DNA binding; DNA-binding transcription factor activity; cell; nucleus; regulation of transcription, DNA-templated; spermatogenesis; sequence-specific DNA binding; metal ion binding; perinuclear region of cytoplasm; cellular response to retinoic acid; nucleolus; cytosol; heparin binding; zinc ion binding; nucleic acid binding; nucleoplasm; negative regulation of transcription by RNA polymerase II; transcription regulatory region sequence-specific DNA binding; in utero embryonic development; negative regulation of transcription, DNA-templated; embryonic placenta morphogenesis;	GO:0000981; GO:0003677; GO:0003700; GO:0005623; GO:0005634; GO:0006355; GO:0007283; GO:0043565; GO:0046872; GO:0048471; GO:0071300; GO:0005730; GO:0005829; GO:0008201; GO:0008270; GO:0003676; GO:0005654; GO:0000122; GO:0000976; GO:0001701; GO:0045892; GO:0060669;
TRINITY_GG_6365_c1_g1_i4.p3	211	-NA-	-NA-	-NA-	consensus disorder prediction	-NA-	-NA-	-NA-
TRINITY_GG_6365_c1_g1_i6.p1	408	-NA-	-NA-	-NA-	consensus disorder prediction	-NA-	-NA-	-NA-
TRINITY_GG_6365_c1_g1_i6.p10	112	-NA-	-NA-	-NA-	consensus disorder prediction	-NA-	-NA-	-NA-
TRINITY_GG_6365_c1_g1_i6.p2	276	-NA-	H0ZY96_TAEGU Uncharacterized protein 3.69e-12	CALBOR_R13069 NA 2.60e-11	-NA-	-NA-	-NA-	-NA-
TRINITY_GG_6365_c1_g1_i6.p3	230	ZNF35_HUMAN Zinc finger protein 35 (Zinc finger protein HF.10) 2.83e-47	H0ZV37_TAEGU Uncharacterized protein 8.83e-52	CALBOR_R04391 Q5RDX1/8e-168/Z585A_PONAB Zinc finger protein 585A OS=Pongo abelii OX=9601 GN=ZNF585A PE=2 SV=1 4.52e-75	Zinc finger, C2H2 type	IPR036236; IPR013087;	DNA-binding transcription factor activity, RNA polymerase II-specific; DNA binding; DNA-binding transcription factor activity; cell; nucleus; regulation of transcription, DNA-templated; spermatogenesis; sequence-specific DNA binding; metal ion binding; perinuclear region of cytoplasm; cellular response to retinoic acid; nucleolus; cytosol; heparin binding; zinc ion binding; nucleoplasm; nucleic acid binding;	GO:0000981; GO:0003677; GO:0003700; GO:0005623; GO:0005634; GO:0006355; GO:0007283; GO:0043565; GO:0046872; GO:0048471; GO:0071300; GO:0005730; GO:0005829; GO:0008201; GO:0008270; GO:0005654; GO:0003676;
TRINITY_GG_6365_c1_g1_i6.p4	185	-NA-	-NA-	-NA-	consensus disorder prediction	-NA-	-NA-	-NA-
TRINITY_GG_6365_c1_g1_i6.p5	176	-NA-	-NA-	-NA-	consensus disorder prediction	-NA-	-NA-	-NA-
TRINITY_GG_6365_c1_g1_i6.p6	159	-NA-	-NA-	-NA-	consensus disorder prediction	-NA-	-NA-	-NA-
TRINITY_GG_6365_c1_g1_i6.p7	159	-NA-	-NA-	-NA-	-NA-	-NA-	-NA-	-NA-
TRINITY_GG_6365_c1_g1_i6.p8	131	-NA-	-NA-	-NA-	-NA-	-NA-	-NA-	-NA-
TRINITY_GG_6365_c1_g1_i6.p9	128	-NA-	-NA-	-NA-	-NA-	-NA-	-NA-	-NA-
TRINITY_GG_6365_c1_g1_i7.p1	276	-NA-	H0ZY96_TAEGU Uncharacterized protein 3.69e-12	CALBOR_R13069 NA 2.60e-11	-NA-	-NA-	-NA-	-NA-
TRINITY_GG_6365_c1_g1_i7.p2	230	ZNF35_HUMAN Zinc finger protein 35 (Zinc finger protein HF.10) 2.83e-47	H0ZV37_TAEGU Uncharacterized protein 8.83e-52	CALBOR_R04391 Q5RDX1/8e-168/Z585A_PONAB Zinc finger protein 585A OS=Pongo abelii OX=9601 GN=ZNF585A PE=2 SV=1 4.52e-75	Zinc finger, C2H2 type	IPR036236; IPR013087;	DNA-binding transcription factor activity, RNA polymerase II-specific; DNA binding; DNA-binding transcription factor activity; cell; nucleus; regulation of transcription, DNA-templated; spermatogenesis; sequence-specific DNA binding; metal ion binding; perinuclear region of cytoplasm; cellular response to retinoic acid; nucleolus; cytosol; heparin binding; zinc ion binding; nucleoplasm; nucleic acid binding;	GO:0000981; GO:0003677; GO:0003700; GO:0005623; GO:0005634; GO:0006355; GO:0007283; GO:0043565; GO:0046872; GO:0048471; GO:0071300; GO:0005730; GO:0005829; GO:0008201; GO:0008270; GO:0005654; GO:0003676;
TRINITY_GG_6365_c1_g1_i7.p3	131	-NA-	-NA-	-NA-	-NA-	-NA-	-NA-	-NA-
TRINITY_GG_6365_c1_g1_i7.p4	128	-NA-	-NA-	-NA-	-NA-	-NA-	-NA-	-NA-
TRINITY_GG_6365_c1_g1_i7.p5	115	-NA-	-NA-	-NA-	consensus disorder prediction	-NA-	-NA-	-NA-
TRINITY_GG_6365_c1_g1_i7.p6	102	-NA-	-NA-	-NA-	consensus disorder prediction	-NA-	-NA-	-NA-
TRINITY_GG_6365_c1_g1_i9.p1	217	-NA-	H0ZY96_TAEGU Uncharacterized protein 4.09e-12	CALBOR_R13069 NA 1.85e-11	-NA-	-NA-	-NA-	-NA-
TRINITY_GG_6365_c1_g1_i9.p2	169	OZF_PONAB Zinc finger protein OZF (Only zinc finger protein) (Zinc finger protein 146) 1.89e-47	H0ZV37_TAEGU Uncharacterized protein 3.61e-52	CALBOR_R04391 Q5RDX1/8e-168/Z585A_PONAB Zinc finger protein 585A OS=Pongo abelii OX=9601 GN=ZNF585A PE=2 SV=1 3.42e-75	Zinc finger, C2H2 type	IPR013087; IPR036236;	DNA binding; nucleolus; cytosol; metal ion binding; DNA-binding transcription factor activity, RNA polymerase II-specific; nucleus; regulation of transcription, DNA-templated; heparin binding; zinc ion binding; DNA-binding transcription factor activity; cell; spermatogenesis; sequence-specific DNA binding; perinuclear region of cytoplasm; cellular response to retinoic acid; nucleic acid binding; nucleoplasm; DNA-binding transcription activator activity, RNA polymerase II-specific; nuclear body; positive regulation of transcription by RNA polymerase II;	GO:0003677; GO:0005730; GO:0005829; GO:0046872; GO:0000981; GO:0005634; GO:0006355; GO:0008201; GO:0008270; GO:0003700; GO:0005623; GO:0007283; GO:0043565; GO:0048471; GO:0071300; GO:0003676; GO:0005654; GO:0001228; GO:0016604; GO:0045944;
TRINITY_GG_6365_c1_g1_i9.p3	127	-NA-	-NA-	-NA-	-NA-	-NA-	-NA-	-NA-
TRINITY_GG_6365_c2_g1_i1.p1	198	-NA-	-NA-	-NA-	-NA-	-NA-	-NA-	-NA-
TRINITY_GG_6365_c2_g1_i1.p2	149	-NA-	-NA-	-NA-	consensus disorder prediction	-NA-	-NA-	-NA-
TRINITY_GG_6365_c2_g1_i1.p3	142	-NA-	-NA-	-NA-	consensus disorder prediction	-NA-	-NA-	-NA-
TRINITY_GG_6365_c2_g1_i1.p4	137	-NA-	-NA-	-NA-	consensus disorder prediction	-NA-	-NA-	-NA-
TRINITY_GG_6365_c2_g1_i1.p5	122	-NA-	-NA-	-NA-	consensus disorder prediction	-NA-	-NA-	-NA-
TRINITY_GG_6365_c3_g1_i2.p1	464	-NA-	-NA-	-NA-	consensus disorder prediction	-NA-	-NA-	-NA-
TRINITY_GG_6365_c3_g1_i2.p2	289	-NA-	-NA-	-NA-	consensus disorder prediction	-NA-	-NA-	-NA-
TRINITY_GG_6365_c3_g1_i2.p3	162	-NA-	-NA-	-NA-	-NA-	-NA-	-NA-	-NA-
TRINITY_GG_6365_c3_g1_i3.p1	487	-NA-	-NA-	-NA-	consensus disorder prediction	IPR001909;	nucleic acid binding;intracellular;regulation of transcription, DNA-templated;	GO:0003676; GO:0005622; GO:0006355;
TRINITY_GG_6365_c3_g1_i3.p2	289	-NA-	-NA-	-NA-	consensus disorder prediction	-NA-	-NA-	-NA-
TRINITY_GG_6365_c3_g1_i5.p1	570	-NA-	H0ZVD9_TAEGU KRAB domain-containing protein 7.91e-30	CALBOR_R09609 A6NFI3/9e-23/ZN316_HUMAN Zinc finger protein 316 OS=Homo sapiens OX=9606 GN=ZNF316 PE=1 SV=1 1.02e-38	KRAB box	IPR001909; IPR036051;	nucleic acid binding; regulation of transcription, DNA-templated; intracellular;	GO:0003676; GO:0006355; GO:0005622;
TRINITY_GG_6365_c3_g1_i5.p2	289	-NA-	-NA-	-NA-	consensus disorder prediction	-NA-	-NA-	-NA-
TRINITY_GG_6365_c3_g1_i6.p1	682	-NA-	H0ZVD9_TAEGU KRAB domain-containing protein 1.11e-29	CALBOR_R09609 A6NFI3/9e-23/ZN316_HUMAN Zinc finger protein 316 OS=Homo sapiens OX=9606 GN=ZNF316 PE=1 SV=1 2.19e-38	KRAB box	IPR001909; IPR036051;	nucleic acid binding; regulation of transcription, DNA-templated; intracellular;	GO:0003676; GO:0006355; GO:0005622;
TRINITY_GG_6365_c3_g1_i6.p2	242	-NA-	-NA-	-NA-	consensus disorder prediction	-NA-	-NA-	-NA-
TRINITY_GG_6365_c3_g1_i6.p3	142	-NA-	-NA-	-NA-	consensus disorder prediction	-NA-	-NA-	-NA-
TRINITY_GG_6365_c4_g1_i1.p1	139	-NA-	-NA-	-NA-	consensus disorder prediction	-NA-	-NA-	-NA-
TRINITY_GG_6365_c5_g1_i1.p1	681	-NA-	-NA-	CALBOR_R07088 NA 3.56e-09	-NA-	-NA-	-NA-	-NA-
TRINITY_GG_6365_c5_g1_i1.p2	681	ZN268_HUMAN Zinc finger protein 268 (Zinc finger protein HZF3) 7.52e-118	H0ZZD4_TAEGU Uncharacterized protein 1.50e-124	CALBOR_R04391 Q5RDX1/8e-168/Z585A_PONAB Zinc finger protein 585A OS=Pongo abelii OX=9601 GN=ZNF585A PE=2 SV=1 9.19e-105	Zinc finger, C2H2 type	IPR036236; IPR013087;	negative regulation of transcription by RNA polymerase II; DNA-binding transcription factor activity, RNA polymerase II-specific; positive regulation of protein phosphorylation; DNA binding; DNA-binding transcription factor activity; nucleus; cytoplasm; cytosol; regulation of transcription, DNA-templated; regulation of mitotic cell cycle; positive regulation of cell population proliferation; negative regulation of cell population proliferation; actin cytoskeleton; cell differentiation; positive regulation of cell migration; positive regulation of apoptotic process; negative regulation of apoptotic process; regulation of protein heterodimerization activity; positive regulation of cell differentiation; positive regulation of protein catabolic process; positive regulation of transcription by RNA polymerase II; metal ion binding; negative regulation of cell cycle arrest; cellular response to tumor necrosis factor; positive regulation of protein homodimerization activity; positive regulation of NIK/NF-kappaB signaling; nucleic acid binding; nucleoplasm; zinc ion binding; negative regulation of transcription, DNA-templated; negative regulation of transposon integration; transcription regulatory region sequence-specific DNA binding;	GO:0000122; GO:0000981; GO:0001934; GO:0003677; GO:0003700; GO:0005634; GO:0005737; GO:0005829; GO:0006355; GO:0007346; GO:0008284; GO:0008285; GO:0015629; GO:0030154; GO:0030335; GO:0043065; GO:0043066; GO:0043497; GO:0045597; GO:0045732; GO:0045944; GO:0046872; GO:0071157; GO:0071356; GO:0090073; GO:1901224; GO:0003676; GO:0005654; GO:0008270; GO:0045892; GO:0070895; GO:0000976;
TRINITY_GG_6365_c5_g1_i1.p3	130	-NA-	-NA-	-NA-	consensus disorder prediction	-NA-	-NA-	-NA-
TRINITY_GG_6365_c5_g1_i1.p4	103	-NA-	-NA-	-NA-	consensus disorder prediction	-NA-	-NA-	-NA-
TRINITY_GG_6365_c5_g1_i1.p5	103	-NA-	-NA-	-NA-	consensus disorder prediction	-NA-	-NA-	-NA-
TRINITY_GG_6365_c7_g1_i1.p1	179	ZO26_XENLA Oocyte zinc finger protein XlCOF26 (Fragment) 1.17e-43	H0ZZC0_TAEGU Uncharacterized protein 1.16e-44	CALBOR_R04391 Q5RDX1/8e-168/Z585A_PONAB Zinc finger protein 585A OS=Pongo abelii OX=9601 GN=ZNF585A PE=2 SV=1 5.93e-113	Zinc finger, C2H2 type	IPR013087; IPR036236;	DNA binding; nucleus; metal ion binding; DNA-binding transcription activator activity, RNA polymerase II-specific; nucleoplasm; nucleolus; nuclear body; sequence-specific DNA binding; positive regulation of transcription by RNA polymerase II; DNA-binding transcription factor activity; cytosol; cytoplasm; plasma membrane; microtubule cytoskeleton; protein homodimerization activity; negative regulation of transcription, DNA-templated; protein heterodimerization activity; DNA-binding transcription factor activity, RNA polymerase II-specific; regulation of transcription, DNA-templated; heparin binding; zinc ion binding; transcription regulatory region sequence-specific DNA binding; nucleic acid binding;	GO:0003677; GO:0005634; GO:0046872; GO:0001228; GO:0005654; GO:0005730; GO:0016604; GO:0043565; GO:0045944; GO:0003700; GO:0005829; GO:0005737; GO:0005886; GO:0015630; GO:0042803; GO:0045892; GO:0046982; GO:0000981; GO:0006355; GO:0008201; GO:0008270; GO:0000976; GO:0003676;
TRINITY_GG_6365_c7_g1_i1.p2	179	-NA-	H0ZY96_TAEGU Uncharacterized protein 2.21e-09	CALBOR_R10195 NA 3.50e-10	-NA-	-NA-	-NA-	-NA-
TRINITY_GG_6365_c7_g1_i1.p3	121	-NA-	-NA-	-NA-	consensus disorder prediction	-NA-	-NA-	-NA-
TRINITY_GG_6365_c7_g1_i1.p4	101	-NA-	-NA-	-NA-	consensus disorder prediction	-NA-	-NA-	-NA-
TRINITY_GG_6366_c1_g1_i1.p1	216	LRC61_MOUSE Leucine-rich repeat-containing protein 61 7.47e-93	H0ZAA7_TAEGU Dynein regulatory complex subunit 3 2.78e-13	CALBOR_R14729 Q8R2R5/3e-108/LRC61_MOUSE Leucine-rich repeat-containing protein 61 OS=Mus musculus OX=10090 GN=Lrrc61 PE=2 SV=1 3.33e-151	Leucine-rich repeat	IPR032675; IPR001611;	cytoplasm; protein localization; protein kinase binding; axoneme; motile cilium; cilium-dependent cell motility; cytoskeleton; centrosome; centriole; cell cycle; cell division; heart looping; embryonic heart tube morphogenesis; heart jogging; epithelial cilium movement involved in extracellular fluid movement; extracellular region; cilium; determination of left/right symmetry; dorsal/ventral pattern formation; motile cilium assembly; pronephros development; convergent extension involved in gastrulation; cilium assembly; cilium movement involved in cell motility; cytosol; cytoskeletal protein binding; regulation of cytoskeleton organization; centriolar subdistal appendage; male gonad development; flagellated sperm motility; outer dynein arm assembly; inner dynein arm assembly; epithelial cilium movement involved in determination of left/right asymmetry; manchette; actin binding; regulation of phosphatase activity; tubulin binding; dynein complex binding; integrin binding; phosphatidylinositol binding; acrosomal vesicle; spermatogenesis; axoneme assembly; protein binding;	GO:0005737; GO:0008104; GO:0019901; GO:0005930; GO:0031514; GO:0060285; GO:0005856; GO:0005813; GO:0005814; GO:0007049; GO:0051301; GO:0001947; GO:0003143; GO:0003146; GO:0003351; GO:0005576; GO:0005929; GO:0007368; GO:0009953; GO:0044458; GO:0048793; GO:0060027; GO:0060271; GO:0060294; GO:0005829; GO:0008092; GO:0051493; GO:0120103; GO:0008584; GO:0030317; GO:0036158; GO:0036159; GO:0060287; GO:0002177; GO:0003779; GO:0010921; GO:0015631; GO:0070840; GO:0005178; GO:0035091; GO:0001669; GO:0007283; GO:0035082; GO:0005515;
TRINITY_GG_6366_c1_g1_i1.p2	216	-NA-	-NA-	-NA-	consensus disorder prediction	-NA-	-NA-	-NA-
TRINITY_GG_6367_c0_g1_i1.p1	202	RARR2_HUMAN Retinoic acid receptor responder protein 2 (Chemerin) (RAR-responsive protein TIG2) (Tazarotene-induced gene 2 protein) 4.63e-29	-NA-	CALBOR_R11634 Q99969/3e-30/RARR2_HUMAN Retinoic acid receptor responder protein 2 OS=Homo sapiens OX=9606 GN=RARRES2 PE=1 SV=1 4.44e-120	consensus disorder prediction	-NA-	retinoid metabolic process; positive regulation of protein phosphorylation; platelet degranulation; signaling receptor binding; extracellular region; extracellular space; chemotaxis; inflammatory response; insulin receptor signaling pathway; positive regulation of macrophage chemotaxis; antifungal humoral response; cell differentiation; platelet dense granule lumen; innate immune response; positive regulation of fat cell differentiation; embryonic digestive tract development; defense response to Gram-negative bacterium; defense response to Gram-positive bacterium; positive regulation of chemotaxis; regulation of lipid catabolic process; antifungal innate immune response; collagen-containing extracellular matrix; regulation of insulin receptor signaling pathway; brown fat cell differentiation;	GO:0001523; GO:0001934; GO:0002576; GO:0005102; GO:0005576; GO:0005615; GO:0006935; GO:0006954; GO:0008286; GO:0010759; GO:0019732; GO:0030154; GO:0031089; GO:0045087; GO:0045600; GO:0048566; GO:0050829; GO:0050830; GO:0050921; GO:0050994; GO:0061760; GO:0062023; GO:0046626; GO:0050873;
TRINITY_GG_6367_c0_g1_i1.p2	179	-NA-	-NA-	-NA-	-NA-	-NA-	-NA-	-NA-
TRINITY_GG_6367_c0_g1_i1.p3	107	-NA-	-NA-	-NA-	consensus disorder prediction	-NA-	-NA-	-NA-
TRINITY_GG_6367_c0_g1_i2.p1	309	-NA-	-NA-	-NA-	consensus disorder prediction	-NA-	-NA-	-NA-
TRINITY_GG_6367_c0_g1_i2.p2	202	RARR2_HUMAN Retinoic acid receptor responder protein 2 (Chemerin) (RAR-responsive protein TIG2) (Tazarotene-induced gene 2 protein) 4.63e-29	-NA-	CALBOR_R11634 Q99969/3e-30/RARR2_HUMAN Retinoic acid receptor responder protein 2 OS=Homo sapiens OX=9606 GN=RARRES2 PE=1 SV=1 4.44e-120	consensus disorder prediction	-NA-	retinoid metabolic process; positive regulation of protein phosphorylation; platelet degranulation; signaling receptor binding; extracellular region; extracellular space; chemotaxis; inflammatory response; insulin receptor signaling pathway; positive regulation of macrophage chemotaxis; antifungal humoral response; cell differentiation; platelet dense granule lumen; innate immune response; positive regulation of fat cell differentiation; embryonic digestive tract development; defense response to Gram-negative bacterium; defense response to Gram-positive bacterium; positive regulation of chemotaxis; regulation of lipid catabolic process; antifungal innate immune response; collagen-containing extracellular matrix; regulation of insulin receptor signaling pathway; brown fat cell differentiation;	GO:0001523; GO:0001934; GO:0002576; GO:0005102; GO:0005576; GO:0005615; GO:0006935; GO:0006954; GO:0008286; GO:0010759; GO:0019732; GO:0030154; GO:0031089; GO:0045087; GO:0045600; GO:0048566; GO:0050829; GO:0050830; GO:0050921; GO:0050994; GO:0061760; GO:0062023; GO:0046626; GO:0050873;
TRINITY_GG_6367_c0_g1_i2.p3	101	-NA-	-NA-	-NA-	consensus disorder prediction	-NA-	-NA-	-NA-
TRINITY_GG_6367_c0_g1_i4.p1	150	-NA-	-NA-	-NA-	consensus disorder prediction	-NA-	-NA-	-NA-
TRINITY_GG_6367_c0_g1_i4.p2	128	RARR2_BOVIN Retinoic acid receptor responder protein 2 (Chemerin) 1.88e-16	-NA-	CALBOR_R11634 Q99969/3e-30/RARR2_HUMAN Retinoic acid receptor responder protein 2 OS=Homo sapiens OX=9606 GN=RARRES2 PE=1 SV=1 3.05e-77	consensus disorder prediction	-NA-	retinoid metabolic process; positive regulation of protein phosphorylation; signaling receptor binding; extracellular region; extracellular space; chemotaxis; inflammatory response; insulin receptor signaling pathway; positive regulation of macrophage chemotaxis; antifungal humoral response; cell differentiation; innate immune response; positive regulation of fat cell differentiation; regulation of insulin receptor signaling pathway; embryonic digestive tract development; defense response to Gram-negative bacterium; defense response to Gram-positive bacterium; positive regulation of chemotaxis; regulation of lipid catabolic process; antifungal innate immune response; collagen-containing extracellular matrix; platelet degranulation; platelet dense granule lumen; brown fat cell differentiation;	GO:0001523; GO:0001934; GO:0005102; GO:0005576; GO:0005615; GO:0006935; GO:0006954; GO:0008286; GO:0010759; GO:0019732; GO:0030154; GO:0045087; GO:0045600; GO:0046626; GO:0048566; GO:0050829; GO:0050830; GO:0050921; GO:0050994; GO:0061760; GO:0062023; GO:0002576; GO:0031089; GO:0050873;
TRINITY_GG_6367_c0_g1_i4.p3	107	-NA-	-NA-	-NA-	consensus disorder prediction	-NA-	-NA-	-NA-
TRINITY_GG_6372_c4_g1_i1.p1	103	GAS7_MOUSE Growth arrest-specific protein 7 (GAS-7) 1.42e-67	H0ZAW4_TAEGU Uncharacterized protein 9.66e-70	-NA-	F-BAR domain profile.	IPR027267; IPR031160;	ruffle; cytoplasm; cytoskeleton; actin filament; plasma membrane; cytoskeletal protein binding; regulation of cell shape; actin filament polymerization; neuron differentiation; neuron projection morphogenesis; actin filament binding; actin filament bundle assembly; DNA-binding transcription factor activity; cell cycle arrest;	GO:0001726; GO:0005737; GO:0005856; GO:0005884; GO:0005886; GO:0008092; GO:0008360; GO:0030041; GO:0030182; GO:0048812; GO:0051015; GO:0051017; GO:0003700; GO:0007050;
TRINITY_GG_6376_c10_g1_i1.p1	109	BCR_RAT Breakpoint cluster region protein (EC 2.7.11.1) 2.33e-49	H0ZIB3_TAEGU Uncharacterized protein 7.64e-60	-NA-	consensus disorder prediction	-NA-	negative regulation of cellular extravasation; renal system process; protein serine/threonine kinase activity; Rho guanyl-nucleotide exchange factor activity; GTPase activator activity; ATP binding; cytoplasm; cytosol; small GTPase mediated signal transduction; brain development; enzyme binding; actin cytoskeleton organization; cell junction; keratinocyte differentiation; axon; protein-containing complex; regulation of Rho protein signal transduction; inner ear morphogenesis; regulation of vascular permeability; dendritic spine; negative regulation of neutrophil degranulation; postsynaptic membrane; protein autophosphorylation; platelet-derived growth factor receptor signaling pathway; focal adhesion assembly; homeostasis of number of cells; negative regulation of inflammatory response; positive regulation of phagocytosis; modulation of chemical synaptic transmission; neuromuscular process controlling balance; regulation of nitrogen compound metabolic process; regulation of cell cycle; definitive hemopoiesis; negative regulation of respiratory burst; negative regulation of blood vessel remodeling; intracellular protein transmembrane transport; cellular response to lipopolysaccharide; activation of GTPase activity; Schaffer collateral - CA1 synapse; glutamatergic synapse; postsynaptic density, intracellular component; negative regulation of reactive oxygen species metabolic process; guanyl-nucleotide exchange factor activity; plasma membrane; postsynaptic density; negative regulation of cell migration; response to lipopolysaccharide; protein phosphorylation; signal transduction; membrane; kinase activity; regulation of small GTPase mediated signal transduction; extracellular exosome; intracellular signal transduction;	GO:0002692; GO:0003014; GO:0004674; GO:0005089; GO:0005096; GO:0005524; GO:0005737; GO:0005829; GO:0007264; GO:0007420; GO:0019899; GO:0030036; GO:0030054; GO:0030216; GO:0030424; GO:0032991; GO:0035023; GO:0042472; GO:0043114; GO:0043197; GO:0043314; GO:0045211; GO:0046777; GO:0048008; GO:0048041; GO:0048872; GO:0050728; GO:0050766; GO:0050804; GO:0050885; GO:0051171; GO:0051726; GO:0060216; GO:0060268; GO:0060313; GO:0065002; GO:0071222; GO:0090630; GO:0098685; GO:0098978; GO:0099092; GO:2000378; GO:0005085; GO:0005886; GO:0014069; GO:0030336; GO:0032496; GO:0006468; GO:0007165; GO:0016020; GO:0016301; GO:0051056; GO:0070062; GO:0035556;
TRINITY_GG_6376_c10_g1_i1.p2	109	-NA-	-NA-	-NA-	consensus disorder prediction	-NA-	-NA-	-NA-
TRINITY_GG_6376_c11_g1_i1.p1	102	-NA-	-NA-	-NA-	-NA-	-NA-	-NA-	-NA-
TRINITY_GG_6376_c11_g1_i1.p2	102	-NA-	-NA-	CALBOR_R15890 NA 1.19e-11	-NA-	-NA-	-NA-	-NA-
TRINITY_GG_6376_c15_g1_i1.p1	108	-NA-	-NA-	-NA-	-NA-	-NA-	-NA-	-NA-
TRINITY_GG_6376_c2_g1_i1.p1	254	-NA-	-NA-	-NA-	Endonuclease-reverse transcriptase	IPR036691; IPR005135;	-NA-	-NA-
TRINITY_GG_6376_c2_g1_i1.p2	173	-NA-	-NA-	-NA-	-NA-	-NA-	-NA-	-NA-
TRINITY_GG_6376_c6_g1_i1.p1	152	BCR_MOUSE Breakpoint cluster region protein (EC 2.7.11.1) 4.51e-72	H0ZIB3_TAEGU Uncharacterized protein 6.27e-100	-NA-	consensus disorder prediction	-NA-	negative regulation of cellular extravasation; renal system process; protein serine/threonine kinase activity; guanyl-nucleotide exchange factor activity; Rho guanyl-nucleotide exchange factor activity; GTPase activator activity; ATP binding; cytoplasm; cytosol; plasma membrane; small GTPase mediated signal transduction; brain development; postsynaptic density; enzyme binding; actin cytoskeleton organization; cell junction; keratinocyte differentiation; negative regulation of cell migration; axon; response to lipopolysaccharide; protein-containing complex; regulation of Rho protein signal transduction; inner ear morphogenesis; regulation of vascular permeability; dendritic spine; negative regulation of neutrophil degranulation; postsynaptic membrane; protein autophosphorylation; platelet-derived growth factor receptor signaling pathway; focal adhesion assembly; homeostasis of number of cells; negative regulation of inflammatory response; positive regulation of phagocytosis; modulation of chemical synaptic transmission; neuromuscular process controlling balance; regulation of nitrogen compound metabolic process; regulation of cell cycle; definitive hemopoiesis; negative regulation of respiratory burst; negative regulation of blood vessel remodeling; intracellular protein transmembrane transport; cellular response to lipopolysaccharide; activation of GTPase activity; Schaffer collateral - CA1 synapse; glutamatergic synapse; postsynaptic density, intracellular component; negative regulation of reactive oxygen species metabolic process; protein phosphorylation; signal transduction; membrane; kinase activity; regulation of small GTPase mediated signal transduction; extracellular exosome; intracellular signal transduction;	GO:0002692; GO:0003014; GO:0004674; GO:0005085; GO:0005089; GO:0005096; GO:0005524; GO:0005737; GO:0005829; GO:0005886; GO:0007264; GO:0007420; GO:0014069; GO:0019899; GO:0030036; GO:0030054; GO:0030216; GO:0030336; GO:0030424; GO:0032496; GO:0032991; GO:0035023; GO:0042472; GO:0043114; GO:0043197; GO:0043314; GO:0045211; GO:0046777; GO:0048008; GO:0048041; GO:0048872; GO:0050728; GO:0050766; GO:0050804; GO:0050885; GO:0051171; GO:0051726; GO:0060216; GO:0060268; GO:0060313; GO:0065002; GO:0071222; GO:0090630; GO:0098685; GO:0098978; GO:0099092; GO:2000378; GO:0006468; GO:0007165; GO:0016020; GO:0016301; GO:0051056; GO:0070062; GO:0035556;
TRINITY_GG_6376_c7_g1_i1.p1	146	BCR_MOUSE Breakpoint cluster region protein (EC 2.7.11.1) 4.85e-23	H0ZIB3_TAEGU Uncharacterized protein 6.93e-41	-NA-	Bcr-Abl oncoprotein oligomerisation domain	IPR036481; IPR015123;	negative regulation of cellular extravasation; renal system process; protein serine/threonine kinase activity; guanyl-nucleotide exchange factor activity; Rho guanyl-nucleotide exchange factor activity; GTPase activator activity; ATP binding; cytoplasm; cytosol; plasma membrane; small GTPase mediated signal transduction; brain development; postsynaptic density; enzyme binding; actin cytoskeleton organization; cell junction; keratinocyte differentiation; negative regulation of cell migration; axon; response to lipopolysaccharide; protein-containing complex; regulation of Rho protein signal transduction; inner ear morphogenesis; regulation of vascular permeability; dendritic spine; negative regulation of neutrophil degranulation; postsynaptic membrane; protein autophosphorylation; platelet-derived growth factor receptor signaling pathway; focal adhesion assembly; homeostasis of number of cells; negative regulation of inflammatory response; positive regulation of phagocytosis; modulation of chemical synaptic transmission; neuromuscular process controlling balance; regulation of nitrogen compound metabolic process; regulation of cell cycle; definitive hemopoiesis; negative regulation of respiratory burst; negative regulation of blood vessel remodeling; intracellular protein transmembrane transport; cellular response to lipopolysaccharide; activation of GTPase activity; Schaffer collateral - CA1 synapse; glutamatergic synapse; postsynaptic density, intracellular component; negative regulation of reactive oxygen species metabolic process; protein phosphorylation; signal transduction; membrane; kinase activity; regulation of small GTPase mediated signal transduction; extracellular exosome; intracellular signal transduction;	GO:0002692; GO:0003014; GO:0004674; GO:0005085; GO:0005089; GO:0005096; GO:0005524; GO:0005737; GO:0005829; GO:0005886; GO:0007264; GO:0007420; GO:0014069; GO:0019899; GO:0030036; GO:0030054; GO:0030216; GO:0030336; GO:0030424; GO:0032496; GO:0032991; GO:0035023; GO:0042472; GO:0043114; GO:0043197; GO:0043314; GO:0045211; GO:0046777; GO:0048008; GO:0048041; GO:0048872; GO:0050728; GO:0050766; GO:0050804; GO:0050885; GO:0051171; GO:0051726; GO:0060216; GO:0060268; GO:0060313; GO:0065002; GO:0071222; GO:0090630; GO:0098685; GO:0098978; GO:0099092; GO:2000378; GO:0006468; GO:0007165; GO:0016020; GO:0016301; GO:0051056; GO:0070062; GO:0035556;
TRINITY_GG_6376_c9_g1_i1.p1	107	BCR_HUMAN Breakpoint cluster region protein (EC 2.7.11.1) (Renal carcinoma antigen NY-REN-26) 4.96e-63	H0ZIB3_TAEGU Uncharacterized protein 2.40e-69	CALBOR_R03047 A6QNS3/0.0/ABR_BOVIN Active breakpoint cluster region-related protein OS=Bos taurus OX=9913 GN=ABR PE=2 SV=1 4.01e-51	RhoGEF domain	IPR035899; IPR000219; IPR001331;	negative regulation of cellular extravasation; renal system process; protein serine/threonine kinase activity; guanyl-nucleotide exchange factor activity; Rho guanyl-nucleotide exchange factor activity; GTPase activator activity; ATP binding; cytosol; protein phosphorylation; signal transduction; small GTPase mediated signal transduction; brain development; postsynaptic density; membrane; kinase activity; actin cytoskeleton organization; cell junction; keratinocyte differentiation; axon; protein-containing complex; regulation of Rho protein signal transduction; inner ear morphogenesis; regulation of vascular permeability; dendritic spine; negative regulation of neutrophil degranulation; postsynaptic membrane; protein autophosphorylation; platelet-derived growth factor receptor signaling pathway; focal adhesion assembly; homeostasis of number of cells; negative regulation of inflammatory response; positive regulation of phagocytosis; modulation of chemical synaptic transmission; neuromuscular process controlling balance; regulation of small GTPase mediated signal transduction; regulation of nitrogen compound metabolic process; regulation of cell cycle; definitive hemopoiesis; negative regulation of respiratory burst; negative regulation of blood vessel remodeling; intracellular protein transmembrane transport; extracellular exosome; cellular response to lipopolysaccharide; activation of GTPase activity; Schaffer collateral - CA1 synapse; glutamatergic synapse; postsynaptic density, intracellular component; negative regulation of reactive oxygen species metabolic process; cytoplasm; plasma membrane; enzyme binding; negative regulation of cell migration; response to lipopolysaccharide; G protein-coupled receptor signaling pathway; positive regulation of apoptotic process; intracellular signal transduction; phospholipid binding; T cell differentiation; neutrophil chemotaxis; positive regulation of GTPase activity; reactive oxygen species metabolic process; positive regulation of substrate adhesion-dependent cell spreading; nucleus; regulation of cytokinesis, actomyosin contractile ring assembly; calcium ion binding; clathrin-coated pit; kinase activator activity; lamellipodium; endocytic vesicle; cellular protein localization; negative regulation of neuron apoptotic process; synaptic vesicle endocytosis; positive regulation of protein kinase B signaling; molecular adaptor activity; proline-rich region binding; presynaptic endocytic zone; centrosome; endocytosis; positive regulation of dendrite extension; integral component of membrane; kinesin binding; myelination in peripheral nervous system; centrosome duplication; positive regulation of stress fiber assembly; mitotic spindle assembly;	GO:0002692; GO:0003014; GO:0004674; GO:0005085; GO:0005089; GO:0005096; GO:0005524; GO:0005829; GO:0006468; GO:0007165; GO:0007264; GO:0007420; GO:0014069; GO:0016020; GO:0016301; GO:0030036; GO:0030054; GO:0030216; GO:0030424; GO:0032991; GO:0035023; GO:0042472; GO:0043114; GO:0043197; GO:0043314; GO:0045211; GO:0046777; GO:0048008; GO:0048041; GO:0048872; GO:0050728; GO:0050766; GO:0050804; GO:0050885; GO:0051056; GO:0051171; GO:0051726; GO:0060216; GO:0060268; GO:0060313; GO:0065002; GO:0070062; GO:0071222; GO:0090630; GO:0098685; GO:0098978; GO:0099092; GO:2000378; GO:0005737; GO:0005886; GO:0019899; GO:0030336; GO:0032496; GO:0007186; GO:0043065; GO:0035556; GO:0005543; GO:0030217; GO:0030593; GO:0043547; GO:0072593; GO:1900026; GO:0005634; GO:2000431; GO:0005509; GO:0005905; GO:0019209; GO:0030027; GO:0030139; GO:0034613; GO:0043524; GO:0048488; GO:0051897; GO:0060090; GO:0070064; GO:0098833; GO:0005813; GO:0006897; GO:1903861; GO:0016021; GO:0019894; GO:0022011; GO:0051298; GO:0051496; GO:0090307;
TRINITY_GG_6378_c0_g1_i1.p1	152	BCR_RAT Breakpoint cluster region protein (EC 2.7.11.1) 2.08e-98	H0ZIB3_TAEGU Uncharacterized protein 8.24e-100	CALBOR_R03047 A6QNS3/0.0/ABR_BOVIN Active breakpoint cluster region-related protein OS=Bos taurus OX=9913 GN=ABR PE=2 SV=1 7.93e-84	RhoGAP domain	IPR000198; IPR008936;	negative regulation of cellular extravasation; renal system process; protein serine/threonine kinase activity; Rho guanyl-nucleotide exchange factor activity; GTPase activator activity; ATP binding; cytoplasm; cytosol; small GTPase mediated signal transduction; brain development; enzyme binding; actin cytoskeleton organization; cell junction; keratinocyte differentiation; axon; protein-containing complex; regulation of Rho protein signal transduction; inner ear morphogenesis; regulation of vascular permeability; dendritic spine; negative regulation of neutrophil degranulation; postsynaptic membrane; protein autophosphorylation; platelet-derived growth factor receptor signaling pathway; focal adhesion assembly; homeostasis of number of cells; negative regulation of inflammatory response; positive regulation of phagocytosis; modulation of chemical synaptic transmission; neuromuscular process controlling balance; regulation of nitrogen compound metabolic process; regulation of cell cycle; definitive hemopoiesis; negative regulation of respiratory burst; negative regulation of blood vessel remodeling; intracellular protein transmembrane transport; cellular response to lipopolysaccharide; activation of GTPase activity; Schaffer collateral - CA1 synapse; glutamatergic synapse; postsynaptic density, intracellular component; negative regulation of reactive oxygen species metabolic process; guanyl-nucleotide exchange factor activity; plasma membrane; postsynaptic density; negative regulation of cell migration; response to lipopolysaccharide; protein phosphorylation; signal transduction; membrane; kinase activity; regulation of small GTPase mediated signal transduction; extracellular exosome; G protein-coupled receptor signaling pathway; positive regulation of apoptotic process; intracellular signal transduction; regulation of cell shape; regulation of GTPase activity; motor neuron axon guidance; metal ion binding; ephrin receptor binding; regulation of axonogenesis; Ral GTPase binding; PDZ domain binding; phospholipid binding;	GO:0002692; GO:0003014; GO:0004674; GO:0005089; GO:0005096; GO:0005524; GO:0005737; GO:0005829; GO:0007264; GO:0007420; GO:0019899; GO:0030036; GO:0030054; GO:0030216; GO:0030424; GO:0032991; GO:0035023; GO:0042472; GO:0043114; GO:0043197; GO:0043314; GO:0045211; GO:0046777; GO:0048008; GO:0048041; GO:0048872; GO:0050728; GO:0050766; GO:0050804; GO:0050885; GO:0051171; GO:0051726; GO:0060216; GO:0060268; GO:0060313; GO:0065002; GO:0071222; GO:0090630; GO:0098685; GO:0098978; GO:0099092; GO:2000378; GO:0005085; GO:0005886; GO:0014069; GO:0030336; GO:0032496; GO:0006468; GO:0007165; GO:0016020; GO:0016301; GO:0051056; GO:0070062; GO:0007186; GO:0043065; GO:0035556; GO:0008360; GO:0043087; GO:0008045; GO:0046872; GO:0046875; GO:0050770; GO:0017160; GO:0030165; GO:0005543;
TRINITY_GG_6378_c0_g1_i1.p2	141	BCR_HUMAN Breakpoint cluster region protein (EC 2.7.11.1) (Renal carcinoma antigen NY-REN-26) 4.31e-86	H0ZIB3_TAEGU Uncharacterized protein 1.21e-90	CALBOR_R03047 A6QNS3/0.0/ABR_BOVIN Active breakpoint cluster region-related protein OS=Bos taurus OX=9913 GN=ABR PE=2 SV=1 1.07e-75	C2 domain	IPR035892; IPR000008;	negative regulation of cellular extravasation; renal system process; protein serine/threonine kinase activity; guanyl-nucleotide exchange factor activity; Rho guanyl-nucleotide exchange factor activity; GTPase activator activity; ATP binding; cytosol; protein phosphorylation; signal transduction; small GTPase mediated signal transduction; brain development; postsynaptic density; membrane; kinase activity; actin cytoskeleton organization; cell junction; keratinocyte differentiation; axon; protein-containing complex; regulation of Rho protein signal transduction; inner ear morphogenesis; regulation of vascular permeability; dendritic spine; negative regulation of neutrophil degranulation; postsynaptic membrane; protein autophosphorylation; platelet-derived growth factor receptor signaling pathway; focal adhesion assembly; homeostasis of number of cells; negative regulation of inflammatory response; positive regulation of phagocytosis; modulation of chemical synaptic transmission; neuromuscular process controlling balance; regulation of small GTPase mediated signal transduction; regulation of nitrogen compound metabolic process; regulation of cell cycle; definitive hemopoiesis; negative regulation of respiratory burst; negative regulation of blood vessel remodeling; intracellular protein transmembrane transport; extracellular exosome; cellular response to lipopolysaccharide; activation of GTPase activity; Schaffer collateral - CA1 synapse; glutamatergic synapse; postsynaptic density, intracellular component; negative regulation of reactive oxygen species metabolic process; cytoplasm; plasma membrane; enzyme binding; negative regulation of cell migration; response to lipopolysaccharide; intracellular signal transduction; G protein-coupled receptor signaling pathway; positive regulation of apoptotic process;	GO:0002692; GO:0003014; GO:0004674; GO:0005085; GO:0005089; GO:0005096; GO:0005524; GO:0005829; GO:0006468; GO:0007165; GO:0007264; GO:0007420; GO:0014069; GO:0016020; GO:0016301; GO:0030036; GO:0030054; GO:0030216; GO:0030424; GO:0032991; GO:0035023; GO:0042472; GO:0043114; GO:0043197; GO:0043314; GO:0045211; GO:0046777; GO:0048008; GO:0048041; GO:0048872; GO:0050728; GO:0050766; GO:0050804; GO:0050885; GO:0051056; GO:0051171; GO:0051726; GO:0060216; GO:0060268; GO:0060313; GO:0065002; GO:0070062; GO:0071222; GO:0090630; GO:0098685; GO:0098978; GO:0099092; GO:2000378; GO:0005737; GO:0005886; GO:0019899; GO:0030336; GO:0032496; GO:0035556; GO:0007186; GO:0043065;
TRINITY_GG_6379_c0_g1_i1.p1	193	CYTSA_CHICK Cytospin-A (SPECC1-like protein) (Sperm antigen with calponin homology and coiled-coil domains 1-like) 6.91e-130	H0ZID7_TAEGU Calponin-homology (CH) domain-containing protein 4.18e-132	CALBOR_R07738 Q2KN97/0.0/CYTSA_CHICK Cytospin-A OS=Gallus gallus OX=9031 GN=SPECC1L PE=2 SV=2 8.84e-135	consensus disorder prediction	-NA-	cytoplasm; microtubule organizing center; spindle; gap junction; cell cycle; actin cytoskeleton organization; filamentous actin; cell division; cytosol; negative regulation of microtubule depolymerization; cell adhesion; actin cytoskeleton; microtubule cytoskeleton; cell migration; negative regulation of actin filament depolymerization; face morphogenesis;	GO:0005737; GO:0005815; GO:0005819; GO:0005921; GO:0007049; GO:0030036; GO:0031941; GO:0051301; GO:0005829; GO:0007026; GO:0007155; GO:0015629; GO:0015630; GO:0016477; GO:0030835; GO:0060325;
TRINITY_GG_6379_c1_g1_i1.p1	198	CYTSA_CHICK Cytospin-A (SPECC1-like protein) (Sperm antigen with calponin homology and coiled-coil domains 1-like) 3.89e-102	H0ZID7_TAEGU Calponin-homology (CH) domain-containing protein 3.23e-111	CALBOR_R07738 Q2KN97/0.0/CYTSA_CHICK Cytospin-A OS=Gallus gallus OX=9031 GN=SPECC1L PE=2 SV=2 1.47e-126	consensus disorder prediction	-NA-	cytoplasm; microtubule organizing center; spindle; gap junction; cell cycle; actin cytoskeleton organization; filamentous actin; cell division; cytosol; cell adhesion; actin cytoskeleton; negative regulation of microtubule depolymerization; microtubule cytoskeleton; cell migration; negative regulation of actin filament depolymerization; face morphogenesis;	GO:0005737; GO:0005815; GO:0005819; GO:0005921; GO:0007049; GO:0030036; GO:0031941; GO:0051301; GO:0005829; GO:0007155; GO:0015629; GO:0007026; GO:0015630; GO:0016477; GO:0030835; GO:0060325;
TRINITY_GG_6379_c2_g1_i1.p1	127	CYTSA_CHICK Cytospin-A (SPECC1-like protein) (Sperm antigen with calponin homology and coiled-coil domains 1-like) 7.69e-82	H0ZID7_TAEGU Calponin-homology (CH) domain-containing protein 1.63e-81	CALBOR_R07738 Q2KN97/0.0/CYTSA_CHICK Cytospin-A OS=Gallus gallus OX=9031 GN=SPECC1L PE=2 SV=2 1.98e-84	-NA-	-NA-	cytoplasm; microtubule organizing center; spindle; gap junction; cell cycle; actin cytoskeleton organization; filamentous actin; cell division; cytosol; negative regulation of microtubule depolymerization; cell adhesion; actin cytoskeleton; microtubule cytoskeleton; cell migration; negative regulation of actin filament depolymerization; face morphogenesis;	GO:0005737; GO:0005815; GO:0005819; GO:0005921; GO:0007049; GO:0030036; GO:0031941; GO:0051301; GO:0005829; GO:0007026; GO:0007155; GO:0015629; GO:0015630; GO:0016477; GO:0030835; GO:0060325;
TRINITY_GG_6380_c1_g1_i1.p1	105	-NA-	-NA-	-NA-	consensus disorder prediction	-NA-	-NA-	-NA-
TRINITY_GG_6383_c0_g1_i1.p1	838	DCAF6_MOUSE DDB1- and CUL4-associated factor 6 (IQ motif and WD repeat-containing protein 1) (Nuclear receptor interaction protein) (NRIP) 0.0	H0ZTF6_TAEGU DDB1 and CUL4 associated factor 6 0.0	CALBOR_R02204 Q8N5D0/0.0/WDTC1_HUMAN WD and tetratricopeptide repeats protein 1 OS=Homo sapiens OX=9606 GN=WDTC1 PE=1 SV=2 1.02e-20	WD domain, G-beta repeat	IPR015943; IPR001680; IPR017986; IPR036322; IPR000048;	nucleus; nucleoplasm; cytosol; focal adhesion; protein ubiquitination; nuclear receptor transcription coactivator activity; positive regulation of transcription by RNA polymerase II; Cul4-RING E3 ubiquitin ligase complex; post-translational protein modification; cytoplasm; mitochondrion; protein modification by small protein conjugation or removal; negative regulation of transcription by RNA polymerase II; enzyme inhibitor activity; cell; glucose metabolic process; regulation of cell size; cellular response to insulin stimulus; multicellular organism growth; histone binding; histone deacetylase binding; negative regulation of fatty acid biosynthetic process; cellular chemical homeostasis; protein binding;	GO:0005634; GO:0005654; GO:0005829; GO:0005925; GO:0016567; GO:0030374; GO:0045944; GO:0080008; GO:0043687; GO:0005737; GO:0005739; GO:0070647; GO:0000122; GO:0004857; GO:0005623; GO:0006006; GO:0008361; GO:0032869; GO:0035264; GO:0042393; GO:0042826; GO:0045717; GO:0055082; GO:0005515;
TRINITY_GG_6383_c0_g1_i10.p1	606	DCAF6_HUMAN DDB1- and CUL4-associated factor 6 (Androgen receptor complex-associated protein) (ARCAP) (IQ motif and WD repeat-containing protein 1) (Nuclear receptor interaction protein) (NRIP) 0.0	H0ZTF6_TAEGU DDB1 and CUL4 associated factor 6 0.0	-NA-	WD domain, G-beta repeat	IPR001680; IPR015943; IPR000048; IPR017986; IPR036322;	nucleus; nucleoplasm; cytosol; focal adhesion; protein ubiquitination; nuclear receptor transcription coactivator activity; post-translational protein modification; positive regulation of transcription by RNA polymerase II; Cul4-RING E3 ubiquitin ligase complex; protein binding;	GO:0005634; GO:0005654; GO:0005829; GO:0005925; GO:0016567; GO:0030374; GO:0043687; GO:0045944; GO:0080008; GO:0005515;
TRINITY_GG_6383_c0_g1_i10.p2	148	DCAF6_PONAB DDB1- and CUL4-associated factor 6 (IQ motif and WD repeat-containing protein 1) (Nuclear receptor interaction protein) (NRIP) 2.83e-83	H0ZTF6_TAEGU DDB1 and CUL4 associated factor 6 3.12e-85	CALBOR_R02204 Q8N5D0/0.0/WDTC1_HUMAN WD and tetratricopeptide repeats protein 1 OS=Homo sapiens OX=9606 GN=WDTC1 PE=1 SV=2 4.35e-15	Trp-Asp (WD) repeats circular profile.	IPR001680; IPR017986; IPR036322; IPR015943;	nucleus; protein ubiquitination; Cul4-RING E3 ubiquitin ligase complex; nucleoplasm; cytosol; focal adhesion; nuclear receptor transcription coactivator activity; post-translational protein modification; positive regulation of transcription by RNA polymerase II; protein modification by small protein conjugation or removal; cytoplasm; mitochondrion; negative regulation of transcription by RNA polymerase II; in utero embryonic development; enzyme inhibitor activity; cell; glucose metabolic process; regulation of cell size; cellular response to insulin stimulus; multicellular organism growth; histone binding; histone deacetylase binding; negative regulation of fatty acid biosynthetic process; cellular chemical homeostasis; protein binding;	GO:0005634; GO:0016567; GO:0080008; GO:0005654; GO:0005829; GO:0005925; GO:0030374; GO:0043687; GO:0045944; GO:0070647; GO:0005737; GO:0005739; GO:0000122; GO:0001701; GO:0004857; GO:0005623; GO:0006006; GO:0008361; GO:0032869; GO:0035264; GO:0042393; GO:0042826; GO:0045717; GO:0055082; GO:0005515;
TRINITY_GG_6383_c0_g1_i11.p1	398	DCAF6_HUMAN DDB1- and CUL4-associated factor 6 (Androgen receptor complex-associated protein) (ARCAP) (IQ motif and WD repeat-containing protein 1) (Nuclear receptor interaction protein) (NRIP) 0.0	H0ZTF6_TAEGU DDB1 and CUL4 associated factor 6 0.0	-NA-	WD domain, G-beta repeat	IPR001680; IPR017986; IPR036322; IPR000048; IPR015943;	nucleus; nucleoplasm; cytosol; focal adhesion; protein ubiquitination; nuclear receptor transcription coactivator activity; post-translational protein modification; positive regulation of transcription by RNA polymerase II; Cul4-RING E3 ubiquitin ligase complex; protein binding;	GO:0005634; GO:0005654; GO:0005829; GO:0005925; GO:0016567; GO:0030374; GO:0043687; GO:0045944; GO:0080008; GO:0005515;
TRINITY_GG_6383_c0_g1_i11.p2	397	DCAF6_PONAB DDB1- and CUL4-associated factor 6 (IQ motif and WD repeat-containing protein 1) (Nuclear receptor interaction protein) (NRIP) 0.0	H0ZTF6_TAEGU DDB1 and CUL4 associated factor 6 0.0	CALBOR_R02204 Q8N5D0/0.0/WDTC1_HUMAN WD and tetratricopeptide repeats protein 1 OS=Homo sapiens OX=9606 GN=WDTC1 PE=1 SV=2 1.42e-22	consensus disorder prediction	IPR015943; IPR036322; IPR017986; IPR001680;	nucleus; protein ubiquitination; Cul4-RING E3 ubiquitin ligase complex; nucleoplasm; cytosol; focal adhesion; nuclear receptor transcription coactivator activity; post-translational protein modification; positive regulation of transcription by RNA polymerase II; cytoplasm; mitochondrion; protein modification by small protein conjugation or removal; negative regulation of transcription by RNA polymerase II; enzyme inhibitor activity; cell; glucose metabolic process; regulation of cell size; cellular response to insulin stimulus; multicellular organism growth; histone binding; histone deacetylase binding; negative regulation of fatty acid biosynthetic process; cellular chemical homeostasis; protein binding;	GO:0005634; GO:0016567; GO:0080008; GO:0005654; GO:0005829; GO:0005925; GO:0030374; GO:0043687; GO:0045944; GO:0005737; GO:0005739; GO:0070647; GO:0000122; GO:0004857; GO:0005623; GO:0006006; GO:0008361; GO:0032869; GO:0035264; GO:0042393; GO:0042826; GO:0045717; GO:0055082; GO:0005515;
TRINITY_GG_6383_c0_g1_i2.p1	443	DCAF6_PONAB DDB1- and CUL4-associated factor 6 (IQ motif and WD repeat-containing protein 1) (Nuclear receptor interaction protein) (NRIP) 0.0	H0ZTF6_TAEGU DDB1 and CUL4 associated factor 6 0.0	CALBOR_R02204 Q8N5D0/0.0/WDTC1_HUMAN WD and tetratricopeptide repeats protein 1 OS=Homo sapiens OX=9606 GN=WDTC1 PE=1 SV=2 4.10e-22	consensus disorder prediction	IPR015943; IPR017986; IPR036322; IPR001680;	nucleus; protein ubiquitination; Cul4-RING E3 ubiquitin ligase complex; nucleoplasm; cytosol; focal adhesion; nuclear receptor transcription coactivator activity; post-translational protein modification; positive regulation of transcription by RNA polymerase II; cytoplasm; mitochondrion; protein modification by small protein conjugation or removal; negative regulation of transcription by RNA polymerase II; enzyme inhibitor activity; cell; glucose metabolic process; regulation of cell size; cellular response to insulin stimulus; multicellular organism growth; histone binding; histone deacetylase binding; negative regulation of fatty acid biosynthetic process; cellular chemical homeostasis; protein binding;	GO:0005634; GO:0016567; GO:0080008; GO:0005654; GO:0005829; GO:0005925; GO:0030374; GO:0043687; GO:0045944; GO:0005737; GO:0005739; GO:0070647; GO:0000122; GO:0004857; GO:0005623; GO:0006006; GO:0008361; GO:0032869; GO:0035264; GO:0042393; GO:0042826; GO:0045717; GO:0055082; GO:0005515;
TRINITY_GG_6383_c0_g1_i3.p1	783	DCAF6_HUMAN DDB1- and CUL4-associated factor 6 (Androgen receptor complex-associated protein) (ARCAP) (IQ motif and WD repeat-containing protein 1) (Nuclear receptor interaction protein) (NRIP) 0.0	H0ZTF6_TAEGU DDB1 and CUL4 associated factor 6 0.0	CALBOR_R02204 Q8N5D0/0.0/WDTC1_HUMAN WD and tetratricopeptide repeats protein 1 OS=Homo sapiens OX=9606 GN=WDTC1 PE=1 SV=2 9.79e-21	WD domain, G-beta repeat	IPR017986; IPR001680; IPR036322; IPR015943; IPR000048;	nucleus; nucleoplasm; cytosol; focal adhesion; protein ubiquitination; nuclear receptor transcription coactivator activity; post-translational protein modification; positive regulation of transcription by RNA polymerase II; Cul4-RING E3 ubiquitin ligase complex; cytoplasm; mitochondrion; protein modification by small protein conjugation or removal; negative regulation of transcription by RNA polymerase II; enzyme inhibitor activity; cell; glucose metabolic process; regulation of cell size; cellular response to insulin stimulus; multicellular organism growth; histone binding; histone deacetylase binding; negative regulation of fatty acid biosynthetic process; cellular chemical homeostasis; protein binding;	GO:0005634; GO:0005654; GO:0005829; GO:0005925; GO:0016567; GO:0030374; GO:0043687; GO:0045944; GO:0080008; GO:0005737; GO:0005739; GO:0070647; GO:0000122; GO:0004857; GO:0005623; GO:0006006; GO:0008361; GO:0032869; GO:0035264; GO:0042393; GO:0042826; GO:0045717; GO:0055082; GO:0005515;
TRINITY_GG_6383_c0_g1_i4.p1	844	DCAF6_HUMAN DDB1- and CUL4-associated factor 6 (Androgen receptor complex-associated protein) (ARCAP) (IQ motif and WD repeat-containing protein 1) (Nuclear receptor interaction protein) (NRIP) 0.0	H0ZTF6_TAEGU DDB1 and CUL4 associated factor 6 0.0	CALBOR_R02204 Q8N5D0/0.0/WDTC1_HUMAN WD and tetratricopeptide repeats protein 1 OS=Homo sapiens OX=9606 GN=WDTC1 PE=1 SV=2 1.04e-20	WD domain, G-beta repeat	IPR036322; IPR017986; IPR001680; IPR015943; IPR000048;	nucleus; nucleoplasm; cytosol; focal adhesion; protein ubiquitination; nuclear receptor transcription coactivator activity; post-translational protein modification; positive regulation of transcription by RNA polymerase II; Cul4-RING E3 ubiquitin ligase complex; cytoplasm; mitochondrion; protein modification by small protein conjugation or removal; negative regulation of transcription by RNA polymerase II; enzyme inhibitor activity; cell; glucose metabolic process; regulation of cell size; cellular response to insulin stimulus; multicellular organism growth; histone binding; histone deacetylase binding; negative regulation of fatty acid biosynthetic process; cellular chemical homeostasis; protein binding;	GO:0005634; GO:0005654; GO:0005829; GO:0005925; GO:0016567; GO:0030374; GO:0043687; GO:0045944; GO:0080008; GO:0005737; GO:0005739; GO:0070647; GO:0000122; GO:0004857; GO:0005623; GO:0006006; GO:0008361; GO:0032869; GO:0035264; GO:0042393; GO:0042826; GO:0045717; GO:0055082; GO:0005515;
TRINITY_GG_6383_c0_g1_i5.p1	803	DCAF6_HUMAN DDB1- and CUL4-associated factor 6 (Androgen receptor complex-associated protein) (ARCAP) (IQ motif and WD repeat-containing protein 1) (Nuclear receptor interaction protein) (NRIP) 0.0	H0ZTF6_TAEGU DDB1 and CUL4 associated factor 6 0.0	CALBOR_R02204 Q8N5D0/0.0/WDTC1_HUMAN WD and tetratricopeptide repeats protein 1 OS=Homo sapiens OX=9606 GN=WDTC1 PE=1 SV=2 1.04e-20	WD domain, G-beta repeat	IPR000048; IPR036322; IPR015943; IPR001680; IPR017986;	nucleus; nucleoplasm; cytosol; focal adhesion; protein ubiquitination; nuclear receptor transcription coactivator activity; post-translational protein modification; positive regulation of transcription by RNA polymerase II; Cul4-RING E3 ubiquitin ligase complex; cytoplasm; mitochondrion; protein modification by small protein conjugation or removal; negative regulation of transcription by RNA polymerase II; enzyme inhibitor activity; cell; glucose metabolic process; regulation of cell size; cellular response to insulin stimulus; multicellular organism growth; histone binding; histone deacetylase binding; negative regulation of fatty acid biosynthetic process; cellular chemical homeostasis; protein binding;	GO:0005634; GO:0005654; GO:0005829; GO:0005925; GO:0016567; GO:0030374; GO:0043687; GO:0045944; GO:0080008; GO:0005737; GO:0005739; GO:0070647; GO:0000122; GO:0004857; GO:0005623; GO:0006006; GO:0008361; GO:0032869; GO:0035264; GO:0042393; GO:0042826; GO:0045717; GO:0055082; GO:0005515;
TRINITY_GG_6383_c0_g1_i6.p1	626	DCAF6_HUMAN DDB1- and CUL4-associated factor 6 (Androgen receptor complex-associated protein) (ARCAP) (IQ motif and WD repeat-containing protein 1) (Nuclear receptor interaction protein) (NRIP) 0.0	H0ZTF6_TAEGU DDB1 and CUL4 associated factor 6 0.0	-NA-	WD domain, G-beta repeat	IPR001680; IPR036322; IPR015943; IPR017986; IPR000048;	nucleus; nucleoplasm; cytosol; focal adhesion; protein ubiquitination; nuclear receptor transcription coactivator activity; post-translational protein modification; positive regulation of transcription by RNA polymerase II; Cul4-RING E3 ubiquitin ligase complex; protein binding;	GO:0005634; GO:0005654; GO:0005829; GO:0005925; GO:0016567; GO:0030374; GO:0043687; GO:0045944; GO:0080008; GO:0005515;
TRINITY_GG_6383_c0_g1_i6.p2	148	DCAF6_PONAB DDB1- and CUL4-associated factor 6 (IQ motif and WD repeat-containing protein 1) (Nuclear receptor interaction protein) (NRIP) 2.83e-83	H0ZTF6_TAEGU DDB1 and CUL4 associated factor 6 3.12e-85	CALBOR_R02204 Q8N5D0/0.0/WDTC1_HUMAN WD and tetratricopeptide repeats protein 1 OS=Homo sapiens OX=9606 GN=WDTC1 PE=1 SV=2 4.35e-15	Trp-Asp (WD) repeats circular profile.	IPR001680; IPR017986; IPR036322; IPR015943;	nucleus; protein ubiquitination; Cul4-RING E3 ubiquitin ligase complex; nucleoplasm; cytosol; focal adhesion; nuclear receptor transcription coactivator activity; post-translational protein modification; positive regulation of transcription by RNA polymerase II; protein modification by small protein conjugation or removal; cytoplasm; mitochondrion; negative regulation of transcription by RNA polymerase II; in utero embryonic development; enzyme inhibitor activity; cell; glucose metabolic process; regulation of cell size; cellular response to insulin stimulus; multicellular organism growth; histone binding; histone deacetylase binding; negative regulation of fatty acid biosynthetic process; cellular chemical homeostasis; protein binding;	GO:0005634; GO:0016567; GO:0080008; GO:0005654; GO:0005829; GO:0005925; GO:0030374; GO:0043687; GO:0045944; GO:0070647; GO:0005737; GO:0005739; GO:0000122; GO:0001701; GO:0004857; GO:0005623; GO:0006006; GO:0008361; GO:0032869; GO:0035264; GO:0042393; GO:0042826; GO:0045717; GO:0055082; GO:0005515;
TRINITY_GG_6383_c0_g1_i7.p1	398	DCAF6_HUMAN DDB1- and CUL4-associated factor 6 (Androgen receptor complex-associated protein) (ARCAP) (IQ motif and WD repeat-containing protein 1) (Nuclear receptor interaction protein) (NRIP) 0.0	H0ZTF6_TAEGU DDB1 and CUL4 associated factor 6 0.0	-NA-	WD domain, G-beta repeat	IPR001680; IPR017986; IPR036322; IPR000048; IPR015943;	nucleus; nucleoplasm; cytosol; focal adhesion; protein ubiquitination; nuclear receptor transcription coactivator activity; post-translational protein modification; positive regulation of transcription by RNA polymerase II; Cul4-RING E3 ubiquitin ligase complex; protein binding;	GO:0005634; GO:0005654; GO:0005829; GO:0005925; GO:0016567; GO:0030374; GO:0043687; GO:0045944; GO:0080008; GO:0005515;
TRINITY_GG_6383_c0_g1_i7.p2	220	DCAF6_PONAB DDB1- and CUL4-associated factor 6 (IQ motif and WD repeat-containing protein 1) (Nuclear receptor interaction protein) (NRIP) 6.22e-103	H0ZTF6_TAEGU DDB1 and CUL4 associated factor 6 1.00e-142	-NA-	consensus disorder prediction	-NA-	nucleus; protein ubiquitination; Cul4-RING E3 ubiquitin ligase complex; nucleoplasm; cytosol; focal adhesion; nuclear receptor transcription coactivator activity; post-translational protein modification; positive regulation of transcription by RNA polymerase II;	GO:0005634; GO:0016567; GO:0080008; GO:0005654; GO:0005829; GO:0005925; GO:0030374; GO:0043687; GO:0045944;
TRINITY_GG_6383_c0_g1_i7.p3	148	DCAF6_PONAB DDB1- and CUL4-associated factor 6 (IQ motif and WD repeat-containing protein 1) (Nuclear receptor interaction protein) (NRIP) 2.83e-83	H0ZTF6_TAEGU DDB1 and CUL4 associated factor 6 3.12e-85	CALBOR_R02204 Q8N5D0/0.0/WDTC1_HUMAN WD and tetratricopeptide repeats protein 1 OS=Homo sapiens OX=9606 GN=WDTC1 PE=1 SV=2 4.35e-15	Trp-Asp (WD) repeats circular profile.	IPR001680; IPR017986; IPR036322; IPR015943;	nucleus; protein ubiquitination; Cul4-RING E3 ubiquitin ligase complex; nucleoplasm; cytosol; focal adhesion; nuclear receptor transcription coactivator activity; post-translational protein modification; positive regulation of transcription by RNA polymerase II; protein modification by small protein conjugation or removal; cytoplasm; mitochondrion; negative regulation of transcription by RNA polymerase II; in utero embryonic development; enzyme inhibitor activity; cell; glucose metabolic process; regulation of cell size; cellular response to insulin stimulus; multicellular organism growth; histone binding; histone deacetylase binding; negative regulation of fatty acid biosynthetic process; cellular chemical homeostasis; protein binding;	GO:0005634; GO:0016567; GO:0080008; GO:0005654; GO:0005829; GO:0005925; GO:0030374; GO:0043687; GO:0045944; GO:0070647; GO:0005737; GO:0005739; GO:0000122; GO:0001701; GO:0004857; GO:0005623; GO:0006006; GO:0008361; GO:0032869; GO:0035264; GO:0042393; GO:0042826; GO:0045717; GO:0055082; GO:0005515;
TRINITY_GG_6383_c0_g1_i9.p1	266	DCAF6_PONAB DDB1- and CUL4-associated factor 6 (IQ motif and WD repeat-containing protein 1) (Nuclear receptor interaction protein) (NRIP) 3.41e-102	H0ZTF6_TAEGU DDB1 and CUL4 associated factor 6 5.54e-147	-NA-	consensus disorder prediction	-NA-	nucleus; protein ubiquitination; Cul4-RING E3 ubiquitin ligase complex; nucleoplasm; cytosol; focal adhesion; nuclear receptor transcription coactivator activity; post-translational protein modification; positive regulation of transcription by RNA polymerase II;	GO:0005634; GO:0016567; GO:0080008; GO:0005654; GO:0005829; GO:0005925; GO:0030374; GO:0043687; GO:0045944;
TRINITY_GG_6383_c0_g1_i9.p2	148	DCAF6_PONAB DDB1- and CUL4-associated factor 6 (IQ motif and WD repeat-containing protein 1) (Nuclear receptor interaction protein) (NRIP) 2.83e-83	H0ZTF6_TAEGU DDB1 and CUL4 associated factor 6 3.12e-85	CALBOR_R02204 Q8N5D0/0.0/WDTC1_HUMAN WD and tetratricopeptide repeats protein 1 OS=Homo sapiens OX=9606 GN=WDTC1 PE=1 SV=2 4.35e-15	Trp-Asp (WD) repeats circular profile.	IPR001680; IPR017986; IPR036322; IPR015943;	nucleus; protein ubiquitination; Cul4-RING E3 ubiquitin ligase complex; nucleoplasm; cytosol; focal adhesion; nuclear receptor transcription coactivator activity; post-translational protein modification; positive regulation of transcription by RNA polymerase II; protein modification by small protein conjugation or removal; cytoplasm; mitochondrion; negative regulation of transcription by RNA polymerase II; in utero embryonic development; enzyme inhibitor activity; cell; glucose metabolic process; regulation of cell size; cellular response to insulin stimulus; multicellular organism growth; histone binding; histone deacetylase binding; negative regulation of fatty acid biosynthetic process; cellular chemical homeostasis; protein binding;	GO:0005634; GO:0016567; GO:0080008; GO:0005654; GO:0005829; GO:0005925; GO:0030374; GO:0043687; GO:0045944; GO:0070647; GO:0005737; GO:0005739; GO:0000122; GO:0001701; GO:0004857; GO:0005623; GO:0006006; GO:0008361; GO:0032869; GO:0035264; GO:0042393; GO:0042826; GO:0045717; GO:0055082; GO:0005515;
TRINITY_GG_6383_c0_g3_i1.p1	123	-NA-	-NA-	-NA-	consensus disorder prediction	-NA-	-NA-	-NA-
TRINITY_GG_6383_c37_g1_i1.p1	110	-NA-	-NA-	-NA-	-NA-	-NA-	-NA-	-NA-
TRINITY_GG_6383_c51_g1_i1.p1	137	-NA-	-NA-	-NA-	-NA-	-NA-	-NA-	-NA-
TRINITY_GG_6383_c51_g1_i1.p2	137	-NA-	-NA-	-NA-	consensus disorder prediction	-NA-	-NA-	-NA-
TRINITY_GG_6383_c53_g1_i1.p1	99	-NA-	-NA-	-NA-	-NA-	-NA-	-NA-	-NA-
TRINITY_GG_6384_c0_g1_i1.p1	165	-NA-	-NA-	-NA-	-NA-	-NA-	-NA-	-NA-
TRINITY_GG_6385_c0_g1_i1.p1	221	-NA-	-NA-	-NA-	consensus disorder prediction	-NA-	-NA-	-NA-
TRINITY_GG_6385_c0_g1_i1.p2	124	-NA-	-NA-	-NA-	-NA-	-NA-	-NA-	-NA-
TRINITY_GG_6385_c0_g1_i11.p1	176	-NA-	-NA-	-NA-	-NA-	-NA-	-NA-	-NA-
TRINITY_GG_6385_c0_g1_i11.p2	124	-NA-	-NA-	-NA-	-NA-	-NA-	-NA-	-NA-
TRINITY_GG_6385_c0_g1_i12.p1	176	-NA-	-NA-	-NA-	-NA-	-NA-	-NA-	-NA-
TRINITY_GG_6385_c0_g1_i3.p1	221	-NA-	-NA-	-NA-	consensus disorder prediction	-NA-	-NA-	-NA-
TRINITY_GG_6385_c0_g1_i4.p1	211	-NA-	-NA-	-NA-	consensus disorder prediction	-NA-	-NA-	-NA-
TRINITY_GG_6385_c0_g1_i4.p2	131	-NA-	-NA-	-NA-	-NA-	-NA-	-NA-	-NA-
TRINITY_GG_6385_c0_g1_i4.p3	124	-NA-	-NA-	-NA-	-NA-	-NA-	-NA-	-NA-
TRINITY_GG_6385_c0_g1_i7.p1	211	-NA-	-NA-	-NA-	consensus disorder prediction	-NA-	-NA-	-NA-
TRINITY_GG_6385_c0_g1_i7.p2	131	-NA-	-NA-	-NA-	-NA-	-NA-	-NA-	-NA-
TRINITY_GG_6385_c0_g2_i3.p1	169	-NA-	-NA-	-NA-	consensus disorder prediction	-NA-	-NA-	-NA-
TRINITY_GG_6385_c0_g2_i3.p2	113	-NA-	-NA-	-NA-	consensus disorder prediction	-NA-	-NA-	-NA-
TRINITY_GG_6385_c0_g2_i4.p1	120	-NA-	-NA-	-NA-	consensus disorder prediction	-NA-	-NA-	-NA-
TRINITY_GG_6386_c0_g1_i1.p1	155	-NA-	-NA-	-NA-	consensus disorder prediction	-NA-	-NA-	-NA-
TRINITY_GG_6386_c0_g1_i1.p2	155	-NA-	-NA-	-NA-	consensus disorder prediction	-NA-	-NA-	-NA-
TRINITY_GG_6386_c0_g1_i1.p3	126	-NA-	-NA-	-NA-	consensus disorder prediction	-NA-	-NA-	-NA-
TRINITY_GG_6387_c0_g1_i1.p1	126	-NA-	-NA-	-NA-	consensus disorder prediction	-NA-	-NA-	-NA-
TRINITY_GG_6387_c0_g1_i3.p1	147	-NA-	-NA-	-NA-	consensus disorder prediction	-NA-	-NA-	-NA-
TRINITY_GG_6387_c1_g1_i2.p1	163	-NA-	-NA-	-NA-	-NA-	-NA-	-NA-	-NA-
TRINITY_GG_6387_c1_g1_i2.p2	118	-NA-	-NA-	-NA-	consensus disorder prediction	-NA-	-NA-	-NA-
TRINITY_GG_6387_c1_g1_i2.p3	102	-NA-	-NA-	-NA-	-NA-	-NA-	-NA-	-NA-
TRINITY_GG_6387_c1_g1_i3.p1	200	-NA-	-NA-	-NA-	-NA-	-NA-	-NA-	-NA-
TRINITY_GG_6387_c1_g1_i3.p2	102	-NA-	-NA-	-NA-	-NA-	-NA-	-NA-	-NA-
TRINITY_GG_6387_c2_g1_i1.p1	111	-NA-	-NA-	-NA-	consensus disorder prediction	-NA-	-NA-	-NA-
TRINITY_GG_6387_c2_g1_i1.p2	100	-NA-	-NA-	-NA-	consensus disorder prediction	-NA-	-NA-	-NA-
TRINITY_GG_6388_c0_g1_i1.p1	362	MYG1_RAT UPF0160 protein MYG1, mitochondrial 3.49e-170	H1A3B1_TAEGU Chromosome 12 open reading frame 10 3.87e-88	CALBOR_R00706 Q9HB07/3e-75/MYG1_HUMAN UPF0160 protein MYG1, mitochondrial OS=Homo sapiens OX=9606 GN=C12orf10 PE=1 SV=2 2.94e-101	Uncharacterised protein family (UPF0160)	IPR003226;	nucleus; nucleoplasm; mitochondrion; locomotory exploration behavior; cytosol; hydrolase activity; cytoplasm;	GO:0005634; GO:0005654; GO:0005739; GO:0035641; GO:0005829; GO:0016787; GO:0005737;
TRINITY_GG_6388_c0_g1_i1.p2	207	-NA-	-NA-	-NA-	consensus disorder prediction	-NA-	-NA-	-NA-
TRINITY_GG_6388_c0_g1_i1.p3	117	-NA-	-NA-	-NA-	consensus disorder prediction	-NA-	-NA-	-NA-
TRINITY_GG_6388_c0_g1_i2.p1	261	MYG1_RAT UPF0160 protein MYG1, mitochondrial 2.73e-128	H1A3B1_TAEGU Chromosome 12 open reading frame 10 2.15e-59	CALBOR_R00706 Q9HB07/3e-75/MYG1_HUMAN UPF0160 protein MYG1, mitochondrial OS=Homo sapiens OX=9606 GN=C12orf10 PE=1 SV=2 3.27e-68	Uncharacterised protein family (UPF0160)	IPR003226;	nucleus; nucleoplasm; mitochondrion; locomotory exploration behavior; cytoplasm; cytosol; hydrolase activity;	GO:0005634; GO:0005654; GO:0005739; GO:0035641; GO:0005737; GO:0005829; GO:0016787;
TRINITY_GG_6388_c0_g1_i2.p2	207	-NA-	-NA-	-NA-	consensus disorder prediction	-NA-	-NA-	-NA-
TRINITY_GG_6388_c0_g1_i2.p3	120	-NA-	-NA-	-NA-	consensus disorder prediction	-NA-	-NA-	-NA-
TRINITY_GG_6388_c0_g1_i2.p4	117	-NA-	-NA-	-NA-	consensus disorder prediction	-NA-	-NA-	-NA-
TRINITY_GG_6388_c1_g1_i1.p1	286	-NA-	-NA-	-NA-	consensus disorder prediction	-NA-	-NA-	-NA-
TRINITY_GG_6388_c1_g1_i1.p10	129	-NA-	-NA-	-NA-	consensus disorder prediction	-NA-	-NA-	-NA-
TRINITY_GG_6388_c1_g1_i1.p11	108	-NA-	-NA-	-NA-	-NA-	-NA-	-NA-	-NA-
TRINITY_GG_6388_c1_g1_i1.p12	103	-NA-	-NA-	-NA-	consensus disorder prediction	-NA-	-NA-	-NA-
TRINITY_GG_6388_c1_g1_i1.p13	101	-NA-	-NA-	-NA-	-NA-	-NA-	-NA-	-NA-
TRINITY_GG_6388_c1_g1_i1.p2	172	-NA-	-NA-	-NA-	consensus disorder prediction	-NA-	-NA-	-NA-
TRINITY_GG_6388_c1_g1_i1.p3	162	-NA-	-NA-	-NA-	consensus disorder prediction	-NA-	-NA-	-NA-
TRINITY_GG_6388_c1_g1_i1.p4	154	-NA-	-NA-	-NA-	consensus disorder prediction	-NA-	-NA-	-NA-
TRINITY_GG_6388_c1_g1_i1.p5	151	-NA-	-NA-	-NA-	consensus disorder prediction	-NA-	-NA-	-NA-
TRINITY_GG_6388_c1_g1_i1.p6	144	-NA-	-NA-	-NA-	consensus disorder prediction	-NA-	-NA-	-NA-
TRINITY_GG_6388_c1_g1_i1.p7	141	LRRC3_HUMAN Leucine-rich repeat-containing protein 3 5.79e-09	H0YVJ7_TAEGU Uncharacterized protein 1.40e-09	CALBOR_R06080 Q96PB8/2e-97/LRC3B_HUMAN Leucine-rich repeat-containing protein 3B OS=Homo sapiens OX=9606 GN=LRRC3B PE=1 SV=1 1.68e-09	consensus disorder prediction	-NA-	integral component of membrane; extracellular space; extracellular matrix;	GO:0016021; GO:0005615; GO:0031012;
TRINITY_GG_6388_c1_g1_i1.p8	135	-NA-	-NA-	-NA-	-NA-	-NA-	-NA-	-NA-
TRINITY_GG_6388_c1_g1_i1.p9	134	AAAS_MOUSE Aladin (Adracalin) 1.69e-19	H1A3A3_TAEGU WD_REPEATS_REGION domain-containing protein 1.04e-10	CALBOR_R02391 Q9NRG9/8e-94/AAAS_HUMAN Aladin OS=Homo sapiens OX=9606 GN=AAAS PE=1 SV=1 1.09e-18	-NA-	-NA-	spindle pole; microtubule bundle formation; nuclear pore; nucleoplasm; centrosome; cytosol; nucleocytoplasmic transport; learning; fertilization; protein transport; nuclear membrane; mRNA transport; mitotic spindle; mitotic spindle assembly; nucleus; nuclear envelope; regulation of glycolytic process; mRNA export from nucleus; tRNA export from nucleus; membrane; viral process; protein sumoylation; viral transcription; host cell; regulation of nucleocytoplasmic transport; regulation of gene silencing by miRNA; intracellular transport of virus; regulation of cellular response to heat;	GO:0000922; GO:0001578; GO:0005643; GO:0005654; GO:0005813; GO:0005829; GO:0006913; GO:0007612; GO:0009566; GO:0015031; GO:0031965; GO:0051028; GO:0072686; GO:0090307; GO:0005634; GO:0005635; GO:0006110; GO:0006406; GO:0006409; GO:0016020; GO:0016032; GO:0016925; GO:0019083; GO:0043657; GO:0046822; GO:0060964; GO:0075733; GO:1900034;
TRINITY_GG_6388_c1_g1_i2.p1	286	-NA-	-NA-	-NA-	consensus disorder prediction	-NA-	-NA-	-NA-
TRINITY_GG_6388_c1_g1_i2.p10	101	-NA-	-NA-	-NA-	-NA-	-NA-	-NA-	-NA-
TRINITY_GG_6388_c1_g1_i2.p2	172	-NA-	-NA-	-NA-	consensus disorder prediction	-NA-	-NA-	-NA-
TRINITY_GG_6388_c1_g1_i2.p3	162	-NA-	-NA-	-NA-	consensus disorder prediction	-NA-	-NA-	-NA-
TRINITY_GG_6388_c1_g1_i2.p4	154	-NA-	-NA-	-NA-	consensus disorder prediction	-NA-	-NA-	-NA-
TRINITY_GG_6388_c1_g1_i2.p5	141	LRRC3_HUMAN Leucine-rich repeat-containing protein 3 5.79e-09	H0YVJ7_TAEGU Uncharacterized protein 1.40e-09	CALBOR_R06080 Q96PB8/2e-97/LRC3B_HUMAN Leucine-rich repeat-containing protein 3B OS=Homo sapiens OX=9606 GN=LRRC3B PE=1 SV=1 1.68e-09	consensus disorder prediction	-NA-	integral component of membrane; extracellular space; extracellular matrix;	GO:0016021; GO:0005615; GO:0031012;
TRINITY_GG_6388_c1_g1_i2.p6	135	-NA-	-NA-	-NA-	-NA-	-NA-	-NA-	-NA-
TRINITY_GG_6388_c1_g1_i2.p7	129	-NA-	-NA-	-NA-	consensus disorder prediction	-NA-	-NA-	-NA-
TRINITY_GG_6388_c1_g1_i2.p8	108	-NA-	-NA-	-NA-	-NA-	-NA-	-NA-	-NA-
TRINITY_GG_6388_c1_g1_i2.p9	103	-NA-	-NA-	-NA-	consensus disorder prediction	-NA-	-NA-	-NA-
TRINITY_GG_6388_c1_g1_i6.p1	286	-NA-	-NA-	-NA-	consensus disorder prediction	-NA-	-NA-	-NA-
TRINITY_GG_6388_c1_g1_i6.p2	172	-NA-	-NA-	-NA-	consensus disorder prediction	-NA-	-NA-	-NA-
TRINITY_GG_6388_c1_g1_i6.p3	162	-NA-	-NA-	-NA-	consensus disorder prediction	-NA-	-NA-	-NA-
TRINITY_GG_6388_c1_g1_i6.p4	135	-NA-	-NA-	-NA-	-NA-	-NA-	-NA-	-NA-
TRINITY_GG_6388_c1_g1_i6.p5	129	-NA-	-NA-	-NA-	consensus disorder prediction	-NA-	-NA-	-NA-
TRINITY_GG_6388_c1_g1_i6.p6	101	-NA-	-NA-	-NA-	-NA-	-NA-	-NA-	-NA-
TRINITY_GG_6388_c1_g1_i7.p1	190	-NA-	-NA-	-NA-	consensus disorder prediction	-NA-	-NA-	-NA-
TRINITY_GG_6388_c1_g1_i8.p1	154	-NA-	-NA-	-NA-	consensus disorder prediction	-NA-	-NA-	-NA-
TRINITY_GG_6388_c1_g1_i8.p2	148	LRRC3_HUMAN Leucine-rich repeat-containing protein 3 6.57e-09	H0YVJ7_TAEGU Uncharacterized protein 1.58e-09	CALBOR_R06080 Q96PB8/2e-97/LRC3B_HUMAN Leucine-rich repeat-containing protein 3B OS=Homo sapiens OX=9606 GN=LRRC3B PE=1 SV=1 1.96e-09	consensus disorder prediction	-NA-	integral component of membrane; extracellular space; extracellular matrix;	GO:0016021; GO:0005615; GO:0031012;
TRINITY_GG_6388_c1_g1_i8.p3	103	-NA-	-NA-	-NA-	consensus disorder prediction	-NA-	-NA-	-NA-
TRINITY_GG_6388_c1_g1_i9.p1	272	-NA-	-NA-	-NA-	consensus disorder prediction	-NA-	-NA-	-NA-
TRINITY_GG_6388_c1_g1_i9.p2	173	-NA-	-NA-	-NA-	consensus disorder prediction	-NA-	-NA-	-NA-
TRINITY_GG_6388_c1_g1_i9.p3	172	-NA-	-NA-	-NA-	consensus disorder prediction	-NA-	-NA-	-NA-
TRINITY_GG_6388_c1_g1_i9.p4	162	-NA-	-NA-	-NA-	consensus disorder prediction	-NA-	-NA-	-NA-
TRINITY_GG_6388_c1_g1_i9.p5	141	LRRC3_HUMAN Leucine-rich repeat-containing protein 3 5.79e-09	H0YVJ7_TAEGU Uncharacterized protein 1.40e-09	CALBOR_R06080 Q96PB8/2e-97/LRC3B_HUMAN Leucine-rich repeat-containing protein 3B OS=Homo sapiens OX=9606 GN=LRRC3B PE=1 SV=1 1.68e-09	consensus disorder prediction	-NA-	integral component of membrane; extracellular space; extracellular matrix;	GO:0016021; GO:0005615; GO:0031012;
TRINITY_GG_6388_c1_g1_i9.p6	135	-NA-	-NA-	-NA-	-NA-	-NA-	-NA-	-NA-
TRINITY_GG_6388_c1_g1_i9.p7	112	-NA-	-NA-	-NA-	consensus disorder prediction	-NA-	-NA-	-NA-
TRINITY_GG_6388_c1_g1_i9.p8	103	-NA-	-NA-	-NA-	consensus disorder prediction	-NA-	-NA-	-NA-
TRINITY_GG_6388_c1_g1_i9.p9	101	-NA-	-NA-	-NA-	-NA-	-NA-	-NA-	-NA-
TRINITY_GG_6388_c2_g1_i1.p1	128	-NA-	-NA-	-NA-	consensus disorder prediction	-NA-	-NA-	-NA-
TRINITY_GG_6388_c2_g1_i1.p2	120	-NA-	-NA-	-NA-	consensus disorder prediction	-NA-	-NA-	-NA-
TRINITY_GG_6388_c2_g1_i2.p1	130	-NA-	-NA-	-NA-	consensus disorder prediction	-NA-	-NA-	-NA-
TRINITY_GG_6388_c2_g1_i2.p2	103	-NA-	-NA-	-NA-	consensus disorder prediction	-NA-	-NA-	-NA-
TRINITY_GG_6388_c3_g2_i1.p1	189	-NA-	-NA-	-NA-	-NA-	-NA-	-NA-	-NA-
TRINITY_GG_6389_c1_g1_i1.p1	110	VDR_CHICK Vitamin D3 receptor (VDR) (1,25-dihydroxyvitamin D3 receptor) (Nuclear receptor subfamily 1 group I member 1) 4.72e-60	H1A3C7_TAEGU Vitamin D receptor 3.94e-66	CALBOR_R00705 O42392/0.0/VDR_CHICK Vitamin D3 receptor OS=Gallus gallus OX=9031 GN=VDR PE=2 SV=1 1.13e-74	consensus disorder prediction	IPR035500; IPR013088;	steroid hormone receptor activity; nuclear receptor activity; vitamin D binding; nucleus; cytoplasm; plasma membrane; caveola; calcium ion transport; zinc ion binding; response to vitamin D; sequence-specific DNA binding; vitamin D receptor signaling pathway; negative regulation of transcription by RNA polymerase II; nuclear chromatin; cell morphogenesis; transcription regulatory region sequence-specific DNA binding; RNA polymerase II regulatory region sequence-specific DNA binding; DNA-binding transcription factor activity, RNA polymerase II-specific; skeletal system development; DNA binding; cell; nucleoplasm; cytosol; transcription initiation from RNA polymerase II promoter; lipid metabolic process; cellular calcium ion homeostasis; signal transduction; multicellular organism development; lactation; transcription factor binding; negative regulation of cell population proliferation; animal organ morphogenesis; positive regulation of gene expression; negative regulation of keratinocyte proliferation; positive regulation of vitamin D 24-hydroxylase activity; cell differentiation; nuclear receptor transcription coactivator activity; signaling receptor activity; bile acid signaling pathway; lithocholic acid receptor activity; vitamin D metabolic process; cholesterol homeostasis; receptor complex; positive regulation of keratinocyte differentiation; negative regulation of transcription, DNA-templated; positive regulation of transcription by RNA polymerase II; decidualization; retinoid X receptor binding; intestinal absorption; lipid homeostasis; positive regulation of apoptotic process involved in mammary gland involution; regulation of calcidiol 1-monooxygenase activity; mammary gland branching involved in pregnancy; cellular response to lipopolysaccharide; RNA polymerase II transcription factor complex; calcitriol binding; lithocholic acid binding; vitamin D response element binding; euchromatin; heterochromatin; dense fibrillar component; nuclear heterochromatin; regulation of transcription, DNA-templated; nuclear matrix; T-tubule; intracellular membrane-bounded organelle; perinuclear region of cytoplasm; regulation of calcium ion transport; apoptotic signaling pathway; DNA-binding transcription factor activity; regulation of transcription by RNA polymerase II; heart development; aging; response to estradiol; response to calcium ion; cellular response to vitamin D; cellular response to amyloid-beta; ossification; heart looping; heart jogging; transcription, DNA-templated; calcium ion homeostasis; hematopoietic stem cell proliferation;	GO:0003707; GO:0004879; GO:0005499; GO:0005634; GO:0005737; GO:0005886; GO:0005901; GO:0006816; GO:0008270; GO:0033280; GO:0043565; GO:0070561; GO:0000122; GO:0000790; GO:0000902; GO:0000976; GO:0000977; GO:0000981; GO:0001501; GO:0003677; GO:0005623; GO:0005654; GO:0005829; GO:0006367; GO:0006629; GO:0006874; GO:0007165; GO:0007275; GO:0007595; GO:0008134; GO:0008285; GO:0009887; GO:0010628; GO:0010839; GO:0010980; GO:0030154; GO:0030374; GO:0038023; GO:0038183; GO:0038186; GO:0042359; GO:0042632; GO:0043235; GO:0045618; GO:0045892; GO:0045944; GO:0046697; GO:0046965; GO:0050892; GO:0055088; GO:0060058; GO:0060558; GO:0060745; GO:0071222; GO:0090575; GO:1902098; GO:1902121; GO:0070644; GO:0000791; GO:0000792; GO:0001651; GO:0005720; GO:0006355; GO:0016363; GO:0030315; GO:0043231; GO:0048471; GO:0051924; GO:0097190; GO:0003700; GO:0006357; GO:0007507; GO:0007568; GO:0032355; GO:0051592; GO:0071305; GO:1904646; GO:0001503; GO:0001947; GO:0003146; GO:0006351; GO:0055074; GO:0071425;
TRINITY_GG_6389_c1_g1_i1.p2	110	-NA-	-NA-	-NA-	-NA-	-NA-	-NA-	-NA-
TRINITY_GG_6390_c0_g1_i1.p1	750	MKLN1_PONAB Muskelin 0.0	H0YUU1_TAEGU Uncharacterized protein 0.0	CALBOR_R12882 Q99PV3/0.0/MKLN1_RAT Muskelin OS=Rattus norvegicus OX=10116 GN=Mkln1 PE=1 SV=1 0.0	Galactose oxidase, central domain	IPR006594; IPR015915; IPR006652; IPR011043; IPR008979; IPR010565; IPR006595;	ruffle; regulation of receptor internalization; nucleoplasm; cytosol; cell cortex; cell-matrix adhesion; regulation of cell shape; cell junction; actin cytoskeleton reorganization; protein homodimerization activity; synapse; ubiquitin ligase complex; cytoplasm; signal transduction; identical protein binding; Golgi apparatus; protein ubiquitination; negative regulation of Ras protein signal transduction; endomembrane system; Ras GTPase binding; Cul3-RING ubiquitin ligase complex; recycling endosome membrane; DNA-binding transcription factor activity; anatomical structure morphogenesis; protein binding;	GO:0001726; GO:0002090; GO:0005654; GO:0005829; GO:0005938; GO:0007160; GO:0008360; GO:0030054; GO:0031532; GO:0042803; GO:0045202; GO:0000151; GO:0005737; GO:0007165; GO:0042802; GO:0005794; GO:0016567; GO:0046580; GO:0012505; GO:0017016; GO:0031463; GO:0055038; GO:0003700; GO:0009653; GO:0005515;
TRINITY_GG_6390_c0_g1_i1.p2	191	-NA-	-NA-	-NA-	consensus disorder prediction	-NA-	-NA-	-NA-
TRINITY_GG_6390_c0_g1_i1.p3	156	-NA-	-NA-	-NA-	-NA-	-NA-	-NA-	-NA-
TRINITY_GG_6390_c0_g1_i1.p4	141	-NA-	-NA-	-NA-	consensus disorder prediction	-NA-	-NA-	-NA-
TRINITY_GG_6390_c0_g1_i1.p5	110	-NA-	-NA-	-NA-	-NA-	-NA-	-NA-	-NA-
TRINITY_GG_6390_c0_g1_i1.p6	100	-NA-	-NA-	-NA-	consensus disorder prediction	-NA-	-NA-	-NA-
TRINITY_GG_6390_c0_g1_i2.p1	528	MKLN1_PONAB Muskelin 0.0	H0YUU1_TAEGU Uncharacterized protein 0.0	CALBOR_R12882 Q99PV3/0.0/MKLN1_RAT Muskelin OS=Rattus norvegicus OX=10116 GN=Mkln1 PE=1 SV=1 0.0	Galactose oxidase, central domain	IPR015915; IPR011043; IPR006652;	ruffle; regulation of receptor internalization; nucleoplasm; cytosol; cell cortex; cell-matrix adhesion; regulation of cell shape; cell junction; actin cytoskeleton reorganization; protein homodimerization activity; synapse; ubiquitin ligase complex; cytoplasm; signal transduction; identical protein binding; nucleus; plastid; glucosinolate catabolic process; enzyme regulator activity; nitrile biosynthetic process; Golgi apparatus; protein ubiquitination; negative regulation of Ras protein signal transduction; endomembrane system; Ras GTPase binding; Cul3-RING ubiquitin ligase complex; recycling endosome membrane; DNA-binding transcription factor activity; anatomical structure morphogenesis; protein binding;	GO:0001726; GO:0002090; GO:0005654; GO:0005829; GO:0005938; GO:0007160; GO:0008360; GO:0030054; GO:0031532; GO:0042803; GO:0045202; GO:0000151; GO:0005737; GO:0007165; GO:0042802; GO:0005634; GO:0009536; GO:0019762; GO:0030234; GO:0080028; GO:0005794; GO:0016567; GO:0046580; GO:0012505; GO:0017016; GO:0031463; GO:0055038; GO:0003700; GO:0009653; GO:0005515;
TRINITY_GG_6390_c0_g1_i2.p2	191	-NA-	-NA-	-NA-	consensus disorder prediction	-NA-	-NA-	-NA-
TRINITY_GG_6390_c0_g1_i2.p3	185	MKLN1_RAT Muskelin 3.64e-107	H0YUU1_TAEGU Uncharacterized protein 2.71e-115	CALBOR_R12882 Q99PV3/0.0/MKLN1_RAT Muskelin OS=Rattus norvegicus OX=10116 GN=Mkln1 PE=1 SV=1 1.15e-82	Muskelin N-terminus	IPR010565; IPR008979;	ruffle; regulation of receptor internalization; cytoplasm; cytosol; cell cortex; cell-matrix adhesion; regulation of cell shape; cell junction; actin cytoskeleton reorganization; protein homodimerization activity; synapse; ubiquitin ligase complex; nucleoplasm; signal transduction; identical protein binding;	GO:0001726; GO:0002090; GO:0005737; GO:0005829; GO:0005938; GO:0007160; GO:0008360; GO:0030054; GO:0031532; GO:0042803; GO:0045202; GO:0000151; GO:0005654; GO:0007165; GO:0042802;
TRINITY_GG_6390_c0_g1_i2.p4	156	-NA-	-NA-	-NA-	-NA-	-NA-	-NA-	-NA-
TRINITY_GG_6390_c0_g1_i2.p5	141	-NA-	-NA-	-NA-	consensus disorder prediction	-NA-	-NA-	-NA-
TRINITY_GG_6390_c0_g1_i2.p6	110	-NA-	-NA-	-NA-	-NA-	-NA-	-NA-	-NA-
TRINITY_GG_6390_c0_g1_i2.p7	100	-NA-	-NA-	-NA-	consensus disorder prediction	-NA-	-NA-	-NA-
TRINITY_GG_6390_c0_g1_i3.p1	405	MKLN1_PONAB Muskelin 0.0	H0YUU1_TAEGU Uncharacterized protein 0.0	CALBOR_R12882 Q99PV3/0.0/MKLN1_RAT Muskelin OS=Rattus norvegicus OX=10116 GN=Mkln1 PE=1 SV=1 3.02e-128	Kelch motif	IPR015915; IPR006652;	ruffle; regulation of receptor internalization; nucleoplasm; cytosol; cell cortex; cell-matrix adhesion; regulation of cell shape; cell junction; actin cytoskeleton reorganization; protein homodimerization activity; synapse; ubiquitin ligase complex; cytoplasm; signal transduction; identical protein binding; Golgi apparatus; protein ubiquitination; Ras GTPase binding; Cul3-RING ubiquitin ligase complex; negative regulation of Ras protein signal transduction; recycling endosome membrane; protein binding;	GO:0001726; GO:0002090; GO:0005654; GO:0005829; GO:0005938; GO:0007160; GO:0008360; GO:0030054; GO:0031532; GO:0042803; GO:0045202; GO:0000151; GO:0005737; GO:0007165; GO:0042802; GO:0005794; GO:0016567; GO:0017016; GO:0031463; GO:0046580; GO:0055038; GO:0005515;
TRINITY_GG_6390_c0_g1_i3.p2	260	MKLN1_MOUSE Muskelin 1.72e-156	H0YUU1_TAEGU Uncharacterized protein 6.64e-165	CALBOR_R12882 Q99PV3/0.0/MKLN1_RAT Muskelin OS=Rattus norvegicus OX=10116 GN=Mkln1 PE=1 SV=1 1.83e-132	Muskelin N-terminus	IPR006594; IPR008979; IPR010565;	ubiquitin ligase complex; ruffle; regulation of receptor internalization; nucleoplasm; cytoplasm; cytosol; cell cortex; cell-matrix adhesion; regulation of cell shape; cell junction; actin cytoskeleton reorganization; identical protein binding; protein homodimerization activity; synapse; signal transduction; protein binding;	GO:0000151; GO:0001726; GO:0002090; GO:0005654; GO:0005737; GO:0005829; GO:0005938; GO:0007160; GO:0008360; GO:0030054; GO:0031532; GO:0042802; GO:0042803; GO:0045202; GO:0007165; GO:0005515;
TRINITY_GG_6390_c0_g1_i3.p3	191	-NA-	-NA-	-NA-	consensus disorder prediction	-NA-	-NA-	-NA-
TRINITY_GG_6390_c0_g1_i3.p4	156	-NA-	-NA-	-NA-	-NA-	-NA-	-NA-	-NA-
TRINITY_GG_6390_c0_g1_i3.p5	150	-NA-	-NA-	-NA-	-NA-	-NA-	-NA-	-NA-
TRINITY_GG_6390_c0_g1_i3.p6	141	-NA-	-NA-	-NA-	consensus disorder prediction	-NA-	-NA-	-NA-
TRINITY_GG_6390_c0_g1_i3.p7	136	-NA-	-NA-	-NA-	-NA-	-NA-	-NA-	-NA-
TRINITY_GG_6390_c0_g1_i3.p8	110	-NA-	-NA-	-NA-	-NA-	-NA-	-NA-	-NA-
TRINITY_GG_6390_c0_g1_i3.p9	100	-NA-	-NA-	-NA-	consensus disorder prediction	-NA-	-NA-	-NA-
TRINITY_GG_6390_c0_g1_i4.p1	466	MKLN1_PONAB Muskelin 0.0	H0YUU1_TAEGU Uncharacterized protein 0.0	CALBOR_R12882 Q99PV3/0.0/MKLN1_RAT Muskelin OS=Rattus norvegicus OX=10116 GN=Mkln1 PE=1 SV=1 2.36e-178	Galactose oxidase, central domain	IPR015915; IPR006652; IPR011043;	ruffle; regulation of receptor internalization; nucleoplasm; cytosol; cell cortex; cell-matrix adhesion; regulation of cell shape; cell junction; actin cytoskeleton reorganization; protein homodimerization activity; synapse; ubiquitin ligase complex; cytoplasm; signal transduction; identical protein binding; nucleus; plastid; glucosinolate catabolic process; enzyme regulator activity; nitrile biosynthetic process; Golgi apparatus; protein ubiquitination; negative regulation of Ras protein signal transduction; endomembrane system; Ras GTPase binding; Cul3-RING ubiquitin ligase complex; recycling endosome membrane; DNA-binding transcription factor activity; anatomical structure morphogenesis; protein binding;	GO:0001726; GO:0002090; GO:0005654; GO:0005829; GO:0005938; GO:0007160; GO:0008360; GO:0030054; GO:0031532; GO:0042803; GO:0045202; GO:0000151; GO:0005737; GO:0007165; GO:0042802; GO:0005634; GO:0009536; GO:0019762; GO:0030234; GO:0080028; GO:0005794; GO:0016567; GO:0046580; GO:0012505; GO:0017016; GO:0031463; GO:0055038; GO:0003700; GO:0009653; GO:0005515;
TRINITY_GG_6390_c0_g1_i4.p2	260	MKLN1_MOUSE Muskelin 1.72e-156	H0YUU1_TAEGU Uncharacterized protein 6.64e-165	CALBOR_R12882 Q99PV3/0.0/MKLN1_RAT Muskelin OS=Rattus norvegicus OX=10116 GN=Mkln1 PE=1 SV=1 1.83e-132	Muskelin N-terminus	IPR006594; IPR008979; IPR010565;	ubiquitin ligase complex; ruffle; regulation of receptor internalization; nucleoplasm; cytoplasm; cytosol; cell cortex; cell-matrix adhesion; regulation of cell shape; cell junction; actin cytoskeleton reorganization; identical protein binding; protein homodimerization activity; synapse; signal transduction; protein binding;	GO:0000151; GO:0001726; GO:0002090; GO:0005654; GO:0005737; GO:0005829; GO:0005938; GO:0007160; GO:0008360; GO:0030054; GO:0031532; GO:0042802; GO:0042803; GO:0045202; GO:0007165; GO:0005515;
TRINITY_GG_6390_c0_g1_i4.p3	191	-NA-	-NA-	-NA-	consensus disorder prediction	-NA-	-NA-	-NA-
TRINITY_GG_6390_c0_g1_i4.p4	156	-NA-	-NA-	-NA-	-NA-	-NA-	-NA-	-NA-
TRINITY_GG_6390_c0_g1_i4.p5	150	-NA-	-NA-	-NA-	-NA-	-NA-	-NA-	-NA-
TRINITY_GG_6390_c0_g1_i4.p6	141	-NA-	-NA-	-NA-	consensus disorder prediction	-NA-	-NA-	-NA-
TRINITY_GG_6390_c0_g1_i4.p7	136	-NA-	-NA-	-NA-	-NA-	-NA-	-NA-	-NA-
TRINITY_GG_6390_c0_g1_i4.p8	110	-NA-	-NA-	-NA-	-NA-	-NA-	-NA-	-NA-
TRINITY_GG_6390_c0_g1_i4.p9	100	-NA-	-NA-	-NA-	consensus disorder prediction	-NA-	-NA-	-NA-
TRINITY_GG_6390_c14_g1_i1.p1	188	-NA-	-NA-	-NA-	consensus disorder prediction	-NA-	-NA-	-NA-
TRINITY_GG_6390_c14_g1_i1.p2	113	-NA-	-NA-	-NA-	consensus disorder prediction	-NA-	-NA-	-NA-
TRINITY_GG_6390_c14_g1_i1.p3	109	-NA-	-NA-	-NA-	-NA-	-NA-	-NA-	-NA-
TRINITY_GG_6390_c14_g1_i1.p4	102	-NA-	-NA-	-NA-	consensus disorder prediction	-NA-	-NA-	-NA-
TRINITY_GG_6390_c15_g1_i1.p1	115	PODXL_CHICK Podocalyxin (Podocalyxin-like protein 1) (PC) (PCLP-1) (Thrombomucin) 2.09e-07	H0YUR8_TAEGU Uncharacterized protein 2.20e-14	-NA-	CD34/Podocalyxin family	IPR013836;	ruffle; cytoplasm; plasma membrane; cell adhesion; integral component of membrane; apical plasma membrane; cell migration; negative regulation of cell-cell adhesion; lamellipodium; filopodium; positive regulation of cell migration; microvillus membrane; regulation of microvillus assembly; positive regulation of cell-cell adhesion mediated by integrin; membrane raft; epithelial tube formation; regulation of cell-cell adhesion;	GO:0001726; GO:0005737; GO:0005886; GO:0007155; GO:0016021; GO:0016324; GO:0016477; GO:0022408; GO:0030027; GO:0030175; GO:0030335; GO:0031528; GO:0032534; GO:0033634; GO:0045121; GO:0072175; GO:0022407;
TRINITY_GG_6390_c16_g1_i1.p1	109	-NA-	-NA-	-NA-	consensus disorder prediction	-NA-	-NA-	-NA-
TRINITY_GG_6390_c17_g1_i1.p1	103	-NA-	-NA-	-NA-	-NA-	-NA-	-NA-	-NA-
TRINITY_GG_6390_c26_g1_i1.p1	100	-NA-	-NA-	-NA-	consensus disorder prediction	-NA-	-NA-	-NA-
TRINITY_GG_6390_c31_g1_i1.p1	102	-NA-	-NA-	-NA-	-NA-	-NA-	-NA-	-NA-
TRINITY_GG_6390_c3_g1_i1.p1	140	-NA-	-NA-	-NA-	-NA-	-NA-	-NA-	-NA-
TRINITY_GG_6390_c4_g1_i1.p1	102	-NA-	-NA-	-NA-	-NA-	-NA-	-NA-	-NA-
TRINITY_GG_6390_c5_g1_i2.p1	116	-NA-	-NA-	-NA-	consensus disorder prediction	-NA-	-NA-	-NA-
TRINITY_GG_6390_c5_g1_i2.p2	104	-NA-	-NA-	-NA-	-NA-	-NA-	-NA-	-NA-
TRINITY_GG_6390_c5_g1_i7.p1	104	-NA-	-NA-	-NA-	-NA-	-NA-	-NA-	-NA-
TRINITY_GG_6390_c7_g1_i1.p1	185	-NA-	-NA-	-NA-	-NA-	-NA-	-NA-	-NA-
TRINITY_GG_6390_c7_g1_i1.p2	160	-NA-	-NA-	-NA-	-NA-	-NA-	-NA-	-NA-
TRINITY_GG_6390_c7_g1_i1.p3	111	-NA-	-NA-	-NA-	-NA-	-NA-	-NA-	-NA-
TRINITY_GG_6390_c7_g1_i1.p4	103	-NA-	-NA-	-NA-	-NA-	-NA-	-NA-	-NA-
TRINITY_GG_6390_c7_g1_i1.p5	101	-NA-	-NA-	-NA-	-NA-	-NA-	-NA-	-NA-
TRINITY_GG_6390_c8_g1_i1.p1	102	-NA-	-NA-	-NA-	-NA-	-NA-	-NA-	-NA-
TRINITY_GG_6390_c8_g1_i2.p1	107	-NA-	-NA-	-NA-	-NA-	-NA-	-NA-	-NA-
TRINITY_GG_6390_c9_g1_i4.p1	106	-NA-	-NA-	-NA-	consensus disorder prediction	-NA-	-NA-	-NA-
TRINITY_GG_6391_c1_g1_i1.p1	146	-NA-	-NA-	-NA-	-NA-	-NA-	-NA-	-NA-
TRINITY_GG_6391_c1_g1_i1.p2	104	-NA-	-NA-	-NA-	-NA-	-NA-	-NA-	-NA-
TRINITY_GG_6391_c4_g1_i1.p1	110	-NA-	-NA-	-NA-	consensus disorder prediction	-NA-	-NA-	-NA-
TRINITY_GG_6394_c0_g1_i1.p1	118	-NA-	-NA-	-NA-	consensus disorder prediction	-NA-	-NA-	-NA-
TRINITY_GG_6394_c0_g1_i1.p2	118	-NA-	-NA-	-NA-	-NA-	-NA-	-NA-	-NA-
TRINITY_GG_6394_c0_g1_i1.p3	117	-NA-	-NA-	-NA-	consensus disorder prediction	-NA-	-NA-	-NA-
TRINITY_GG_6394_c0_g1_i1.p4	100	-NA-	-NA-	-NA-	-NA-	-NA-	-NA-	-NA-
TRINITY_GG_6395_c0_g1_i1.p1	195	-NA-	-NA-	-NA-	-NA-	-NA-	-NA-	-NA-
TRINITY_GG_6395_c0_g1_i1.p2	188	-NA-	-NA-	-NA-	consensus disorder prediction	-NA-	-NA-	-NA-
TRINITY_GG_6395_c0_g1_i1.p3	183	-NA-	-NA-	-NA-	consensus disorder prediction	-NA-	-NA-	-NA-
TRINITY_GG_6395_c0_g1_i1.p4	132	-NA-	-NA-	-NA-	consensus disorder prediction	-NA-	-NA-	-NA-
TRINITY_GG_6395_c0_g1_i1.p5	126	-NA-	-NA-	-NA-	-NA-	-NA-	-NA-	-NA-
TRINITY_GG_6395_c0_g1_i1.p6	116	-NA-	-NA-	-NA-	consensus disorder prediction	-NA-	-NA-	-NA-
TRINITY_GG_6395_c0_g1_i1.p7	116	-NA-	-NA-	-NA-	-NA-	-NA-	-NA-	-NA-
TRINITY_GG_6395_c0_g1_i1.p8	111	-NA-	-NA-	-NA-	-NA-	-NA-	-NA-	-NA-
TRINITY_GG_6395_c0_g1_i1.p9	105	-NA-	-NA-	-NA-	consensus disorder prediction	-NA-	-NA-	-NA-
TRINITY_GG_6395_c0_g1_i11.p1	338	-NA-	-NA-	-NA-	consensus disorder prediction	-NA-	-NA-	-NA-
TRINITY_GG_6395_c0_g1_i11.p2	320	-NA-	-NA-	-NA-	consensus disorder prediction	-NA-	-NA-	-NA-
TRINITY_GG_6395_c0_g1_i11.p3	195	-NA-	-NA-	-NA-	-NA-	-NA-	-NA-	-NA-
TRINITY_GG_6395_c0_g1_i11.p4	155	CCD81_RAT Coiled-coil domain-containing protein 81 1.09e-16	H0ZKG8_TAEGU HU-CCDC81_euk_2 domain-containing protein 9.35e-50	CALBOR_R15070 Q6ZN84/3e-18/CCD81_HUMAN Coiled-coil domain-containing protein 81 OS=Homo sapiens OX=9606 GN=CCDC81 PE=2 SV=2 4.35e-16	Domain of unknown function (DUF4496)	IPR028034;	DNA binding; cytoplasm; centrosome;	GO:0003677; GO:0005737; GO:0005813;
TRINITY_GG_6395_c0_g1_i11.p5	132	-NA-	-NA-	-NA-	consensus disorder prediction	-NA-	-NA-	-NA-
TRINITY_GG_6395_c0_g1_i11.p6	120	-NA-	-NA-	-NA-	-NA-	-NA-	-NA-	-NA-
TRINITY_GG_6395_c0_g1_i11.p7	113	-NA-	-NA-	-NA-	-NA-	-NA-	-NA-	-NA-
TRINITY_GG_6395_c0_g1_i11.p8	111	-NA-	-NA-	-NA-	-NA-	-NA-	-NA-	-NA-
TRINITY_GG_6395_c0_g1_i2.p1	157	CCD81_RAT Coiled-coil domain-containing protein 81 4.42e-17	H0ZKG8_TAEGU HU-CCDC81_euk_2 domain-containing protein 1.38e-52	CALBOR_R15070 Q6ZN84/3e-18/CCD81_HUMAN Coiled-coil domain-containing protein 81 OS=Homo sapiens OX=9606 GN=CCDC81 PE=2 SV=2 9.54e-15	Domain of unknown function (DUF4496)	IPR028034;	DNA binding; cytoplasm; centrosome;	GO:0003677; GO:0005737; GO:0005813;
TRINITY_GG_6395_c0_g1_i2.p2	143	-NA-	-NA-	-NA-	-NA-	-NA-	-NA-	-NA-
TRINITY_GG_6395_c0_g1_i2.p3	109	-NA-	-NA-	-NA-	consensus disorder prediction	-NA-	-NA-	-NA-
TRINITY_GG_6395_c0_g1_i3.p1	450	CCD81_RAT Coiled-coil domain-containing protein 81 2.23e-17	H0ZKG8_TAEGU HU-CCDC81_euk_2 domain-containing protein 4.92e-50	CALBOR_R15070 Q6ZN84/3e-18/CCD81_HUMAN Coiled-coil domain-containing protein 81 OS=Homo sapiens OX=9606 GN=CCDC81 PE=2 SV=2 5.73e-14	Domain of unknown function (DUF4496)	IPR028034;	DNA binding; cytoplasm; centrosome;	GO:0003677; GO:0005737; GO:0005813;
TRINITY_GG_6395_c0_g1_i3.p2	242	-NA-	-NA-	-NA-	-NA-	-NA-	-NA-	-NA-
TRINITY_GG_6395_c0_g1_i3.p3	195	-NA-	-NA-	-NA-	-NA-	-NA-	-NA-	-NA-
TRINITY_GG_6395_c0_g1_i3.p4	188	-NA-	-NA-	-NA-	consensus disorder prediction	-NA-	-NA-	-NA-
TRINITY_GG_6395_c0_g1_i3.p5	145	-NA-	-NA-	-NA-	-NA-	-NA-	-NA-	-NA-
TRINITY_GG_6395_c0_g1_i3.p6	132	-NA-	-NA-	-NA-	consensus disorder prediction	-NA-	-NA-	-NA-
TRINITY_GG_6395_c0_g1_i3.p7	116	-NA-	-NA-	-NA-	consensus disorder prediction	-NA-	-NA-	-NA-
TRINITY_GG_6395_c0_g1_i3.p8	111	-NA-	-NA-	-NA-	-NA-	-NA-	-NA-	-NA-
TRINITY_GG_6395_c0_g1_i4.p1	459	CCD81_RAT Coiled-coil domain-containing protein 81 4.39e-18	H0ZKG8_TAEGU HU-CCDC81_euk_2 domain-containing protein 1.53e-50	CALBOR_R15070 Q6ZN84/3e-18/CCD81_HUMAN Coiled-coil domain-containing protein 81 OS=Homo sapiens OX=9606 GN=CCDC81 PE=2 SV=2 8.07e-14	Domain of unknown function (DUF4496)	IPR028034;	DNA binding; cytoplasm; centrosome;	GO:0003677; GO:0005737; GO:0005813;
TRINITY_GG_6395_c0_g1_i4.p2	346	-NA-	-NA-	-NA-	-NA-	-NA-	-NA-	-NA-
TRINITY_GG_6395_c0_g1_i4.p3	210	-NA-	-NA-	-NA-	consensus disorder prediction	-NA-	-NA-	-NA-
TRINITY_GG_6395_c0_g1_i4.p4	195	-NA-	-NA-	-NA-	-NA-	-NA-	-NA-	-NA-
TRINITY_GG_6395_c0_g1_i4.p5	111	-NA-	-NA-	-NA-	-NA-	-NA-	-NA-	-NA-
TRINITY_GG_6395_c0_g1_i5.p1	195	-NA-	-NA-	-NA-	-NA-	-NA-	-NA-	-NA-
TRINITY_GG_6395_c0_g1_i5.p2	163	-NA-	-NA-	-NA-	-NA-	-NA-	-NA-	-NA-
TRINITY_GG_6395_c0_g1_i5.p3	116	-NA-	-NA-	-NA-	-NA-	-NA-	-NA-	-NA-
TRINITY_GG_6395_c0_g1_i5.p4	111	-NA-	-NA-	-NA-	-NA-	-NA-	-NA-	-NA-
TRINITY_GG_6395_c0_g1_i6.p1	492	CCD81_RAT Coiled-coil domain-containing protein 81 1.44e-17	H0ZKG8_TAEGU HU-CCDC81_euk_2 domain-containing protein 7.91e-50	CALBOR_R15070 Q6ZN84/3e-18/CCD81_HUMAN Coiled-coil domain-containing protein 81 OS=Homo sapiens OX=9606 GN=CCDC81 PE=2 SV=2 6.88e-14	Domain of unknown function (DUF4496)	IPR028034;	DNA binding; cytoplasm; centrosome;	GO:0003677; GO:0005737; GO:0005813;
TRINITY_GG_6395_c0_g1_i6.p2	463	-NA-	-NA-	-NA-	consensus disorder prediction	-NA-	-NA-	-NA-
TRINITY_GG_6395_c0_g1_i6.p3	195	-NA-	-NA-	-NA-	-NA-	-NA-	-NA-	-NA-
TRINITY_GG_6395_c0_g1_i6.p4	132	-NA-	-NA-	-NA-	consensus disorder prediction	-NA-	-NA-	-NA-
TRINITY_GG_6395_c0_g1_i6.p5	111	-NA-	-NA-	-NA-	-NA-	-NA-	-NA-	-NA-
TRINITY_GG_6395_c0_g1_i7.p1	463	-NA-	-NA-	-NA-	consensus disorder prediction	-NA-	-NA-	-NA-
TRINITY_GG_6395_c0_g1_i7.p2	408	CCD81_RAT Coiled-coil domain-containing protein 81 1.23e-16	H0ZKG8_TAEGU HU-CCDC81_euk_2 domain-containing protein 4.22e-46	CALBOR_R15070 Q6ZN84/3e-18/CCD81_HUMAN Coiled-coil domain-containing protein 81 OS=Homo sapiens OX=9606 GN=CCDC81 PE=2 SV=2 8.65e-14	Domain of unknown function (DUF4496)	IPR028034;	DNA binding; cytoplasm; centrosome;	GO:0003677; GO:0005737; GO:0005813;
TRINITY_GG_6395_c0_g1_i7.p3	195	-NA-	-NA-	-NA-	-NA-	-NA-	-NA-	-NA-
TRINITY_GG_6395_c0_g1_i7.p4	132	-NA-	-NA-	-NA-	consensus disorder prediction	-NA-	-NA-	-NA-
TRINITY_GG_6395_c0_g1_i7.p5	113	-NA-	-NA-	-NA-	-NA-	-NA-	-NA-	-NA-
TRINITY_GG_6395_c0_g1_i7.p6	111	-NA-	-NA-	-NA-	-NA-	-NA-	-NA-	-NA-
TRINITY_GG_6395_c0_g1_i9.p1	338	-NA-	-NA-	-NA-	consensus disorder prediction	-NA-	-NA-	-NA-
TRINITY_GG_6395_c0_g1_i9.p2	320	-NA-	-NA-	-NA-	consensus disorder prediction	-NA-	-NA-	-NA-
TRINITY_GG_6395_c0_g1_i9.p3	239	CCD81_RAT Coiled-coil domain-containing protein 81 3.72e-17	H0ZKG8_TAEGU HU-CCDC81_euk_2 domain-containing protein 2.05e-51	CALBOR_R15070 Q6ZN84/3e-18/CCD81_HUMAN Coiled-coil domain-containing protein 81 OS=Homo sapiens OX=9606 GN=CCDC81 PE=2 SV=2 1.78e-15	Domain of unknown function (DUF4496)	IPR028034;	DNA binding; cytoplasm; centrosome;	GO:0003677; GO:0005737; GO:0005813;
TRINITY_GG_6395_c0_g1_i9.p4	195	-NA-	-NA-	-NA-	-NA-	-NA-	-NA-	-NA-
TRINITY_GG_6395_c0_g1_i9.p5	132	-NA-	-NA-	-NA-	consensus disorder prediction	-NA-	-NA-	-NA-
TRINITY_GG_6395_c0_g1_i9.p6	120	-NA-	-NA-	-NA-	-NA-	-NA-	-NA-	-NA-
TRINITY_GG_6395_c0_g1_i9.p7	111	-NA-	-NA-	-NA-	-NA-	-NA-	-NA-	-NA-
TRINITY_GG_6395_c3_g1_i1.p1	115	-NA-	-NA-	-NA-	-NA-	-NA-	-NA-	-NA-
TRINITY_GG_6396_c1_g1_i1.p1	173	-NA-	-NA-	-NA-	-NA-	-NA-	-NA-	-NA-
TRINITY_GG_6396_c1_g1_i1.p2	173	-NA-	-NA-	-NA-	-NA-	-NA-	-NA-	-NA-
TRINITY_GG_6398_c0_g1_i1.p1	289	MDFIC_HUMAN MyoD family inhibitor domain-containing protein (I-mfa domain-containing protein) (hIC) 1.09e-115	H0Z4G4_TAEGU MyoD family inhibitor domain containing 3.90e-115	CALBOR_R04243 Q9P1T7/2e-100/MDFIC_HUMAN MyoD family inhibitor domain-containing protein OS=Homo sapiens OX=9606 GN=MDFIC PE=1 SV=2 3.15e-122	MyoD family inhibitor	IPR026134;	nucleus; nucleolus; cytoplasm; activation of JUN kinase activity; transcription factor binding; viral process; regulation of Wnt signaling pathway; cyclin binding; Tat protein binding; negative regulation of protein import into nucleus; negative regulation of transcription, DNA-templated; positive regulation of transcription, DNA-templated; positive regulation of viral transcription; negative regulation of transcription by RNA polymerase II; dorsal/ventral axis specification; negative regulation of Wnt signaling pathway; negative regulation of DNA binding; identical protein binding; cytoplasmic sequestering of transcription factor; embryonic skeletal system morphogenesis; trophoblast giant cell differentiation;	GO:0005634; GO:0005730; GO:0005737; GO:0007257; GO:0008134; GO:0016032; GO:0030111; GO:0030332; GO:0030957; GO:0042308; GO:0045892; GO:0045893; GO:0050434; GO:0000122; GO:0009950; GO:0030178; GO:0043392; GO:0042802; GO:0042994; GO:0048704; GO:0060707;
TRINITY_GG_6398_c0_g1_i3.p1	248	MDFIC_HUMAN MyoD family inhibitor domain-containing protein (I-mfa domain-containing protein) (hIC) 2.92e-121	H0Z4G4_TAEGU MyoD family inhibitor domain containing 4.34e-116	CALBOR_R04243 Q9P1T7/2e-100/MDFIC_HUMAN MyoD family inhibitor domain-containing protein OS=Homo sapiens OX=9606 GN=MDFIC PE=1 SV=2 8.31e-123	MyoD family inhibitor	IPR026134;	nucleus; nucleolus; cytoplasm; activation of JUN kinase activity; transcription factor binding; viral process; regulation of Wnt signaling pathway; cyclin binding; Tat protein binding; negative regulation of protein import into nucleus; negative regulation of transcription, DNA-templated; positive regulation of transcription, DNA-templated; positive regulation of viral transcription; negative regulation of transcription by RNA polymerase II; dorsal/ventral axis specification; negative regulation of Wnt signaling pathway; negative regulation of DNA binding; identical protein binding; cytoplasmic sequestering of transcription factor; embryonic skeletal system morphogenesis; trophoblast giant cell differentiation;	GO:0005634; GO:0005730; GO:0005737; GO:0007257; GO:0008134; GO:0016032; GO:0030111; GO:0030332; GO:0030957; GO:0042308; GO:0045892; GO:0045893; GO:0050434; GO:0000122; GO:0009950; GO:0030178; GO:0043392; GO:0042802; GO:0042994; GO:0048704; GO:0060707;
TRINITY_GG_6398_c0_g1_i3.p2	99	-NA-	-NA-	-NA-	-NA-	-NA-	-NA-	-NA-
TRINITY_GG_6398_c0_g3_i3.p1	289	MDFIC_HUMAN MyoD family inhibitor domain-containing protein (I-mfa domain-containing protein) (hIC) 1.09e-115	H0Z4G4_TAEGU MyoD family inhibitor domain containing 3.90e-115	CALBOR_R04243 Q9P1T7/2e-100/MDFIC_HUMAN MyoD family inhibitor domain-containing protein OS=Homo sapiens OX=9606 GN=MDFIC PE=1 SV=2 3.15e-122	MyoD family inhibitor	IPR026134;	nucleus; nucleolus; cytoplasm; activation of JUN kinase activity; transcription factor binding; viral process; regulation of Wnt signaling pathway; cyclin binding; Tat protein binding; negative regulation of protein import into nucleus; negative regulation of transcription, DNA-templated; positive regulation of transcription, DNA-templated; positive regulation of viral transcription; negative regulation of transcription by RNA polymerase II; dorsal/ventral axis specification; negative regulation of Wnt signaling pathway; negative regulation of DNA binding; identical protein binding; cytoplasmic sequestering of transcription factor; embryonic skeletal system morphogenesis; trophoblast giant cell differentiation;	GO:0005634; GO:0005730; GO:0005737; GO:0007257; GO:0008134; GO:0016032; GO:0030111; GO:0030332; GO:0030957; GO:0042308; GO:0045892; GO:0045893; GO:0050434; GO:0000122; GO:0009950; GO:0030178; GO:0043392; GO:0042802; GO:0042994; GO:0048704; GO:0060707;
TRINITY_GG_6398_c0_g3_i3.p2	180	-NA-	-NA-	-NA-	-NA-	-NA-	-NA-	-NA-
TRINITY_GG_6398_c0_g3_i5.p1	248	MDFIC_HUMAN MyoD family inhibitor domain-containing protein (I-mfa domain-containing protein) (hIC) 2.92e-121	H0Z4G4_TAEGU MyoD family inhibitor domain containing 4.34e-116	CALBOR_R04243 Q9P1T7/2e-100/MDFIC_HUMAN MyoD family inhibitor domain-containing protein OS=Homo sapiens OX=9606 GN=MDFIC PE=1 SV=2 8.31e-123	MyoD family inhibitor	IPR026134;	nucleus; nucleolus; cytoplasm; activation of JUN kinase activity; transcription factor binding; viral process; regulation of Wnt signaling pathway; cyclin binding; Tat protein binding; negative regulation of protein import into nucleus; negative regulation of transcription, DNA-templated; positive regulation of transcription, DNA-templated; positive regulation of viral transcription; negative regulation of transcription by RNA polymerase II; dorsal/ventral axis specification; negative regulation of Wnt signaling pathway; negative regulation of DNA binding; identical protein binding; cytoplasmic sequestering of transcription factor; embryonic skeletal system morphogenesis; trophoblast giant cell differentiation;	GO:0005634; GO:0005730; GO:0005737; GO:0007257; GO:0008134; GO:0016032; GO:0030111; GO:0030332; GO:0030957; GO:0042308; GO:0045892; GO:0045893; GO:0050434; GO:0000122; GO:0009950; GO:0030178; GO:0043392; GO:0042802; GO:0042994; GO:0048704; GO:0060707;
TRINITY_GG_6398_c0_g3_i5.p2	180	-NA-	-NA-	-NA-	-NA-	-NA-	-NA-	-NA-
TRINITY_GG_6398_c0_g3_i5.p3	99	-NA-	-NA-	-NA-	-NA-	-NA-	-NA-	-NA-
TRINITY_GG_6398_c109_g1_i1.p1	102	GREB1_MOUSE Protein GREB1 1.23e-47	H0ZS76_TAEGU Growth regulating estrogen receptor binding 1 9.63e-63	CALBOR_R02087 Q9C091/0.0/GRB1L_HUMAN GREB1-like protein OS=Homo sapiens OX=9606 GN=GREB1L PE=1 SV=2 3.95e-30	Gene regulated by oestrogen in breast cancer	IPR028422;	integral component of membrane; nucleoplasm; extracellular exosome; metanephros development; branching involved in ureteric bud morphogenesis; kidney development; cardiac ventricle development; male genitalia development; uterus development; paramesonephric duct development; mesonephric duct development; epithelial tube morphogenesis; pronephros development;	GO:0016021; GO:0005654; GO:0070062; GO:0001656; GO:0001658; GO:0001822; GO:0003231; GO:0030539; GO:0060065; GO:0061205; GO:0072177; GO:0060562; GO:0048793;
TRINITY_GG_6398_c14_g1_i1.p1	108	-NA-	-NA-	-NA-	-NA-	-NA-	-NA-	-NA-
TRINITY_GG_6398_c24_g1_i1.p1	101	-NA-	-NA-	-NA-	-NA-	-NA-	-NA-	-NA-
TRINITY_GG_6398_c2_g1_i1.p1	110	-NA-	-NA-	-NA-	-NA-	-NA-	-NA-	-NA-
TRINITY_GG_6398_c2_g1_i2.p1	110	-NA-	-NA-	-NA-	-NA-	-NA-	-NA-	-NA-
TRINITY_GG_6398_c32_g1_i1.p1	124	-NA-	-NA-	-NA-	-NA-	-NA-	-NA-	-NA-
TRINITY_GG_6398_c33_g1_i1.p1	175	GREB1_HUMAN Protein GREB1 (Gene regulated in breast cancer 1 protein) 6.58e-90	H0ZS76_TAEGU Growth regulating estrogen receptor binding 1 7.42e-108	CALBOR_R02087 Q9C091/0.0/GRB1L_HUMAN GREB1-like protein OS=Homo sapiens OX=9606 GN=GREB1L PE=1 SV=2 9.09e-32	Gene regulated by oestrogen in breast cancer	IPR028422;	nucleoplasm; integral component of membrane; extracellular exosome; metanephros development; branching involved in ureteric bud morphogenesis; kidney development; cardiac ventricle development; male genitalia development; uterus development; epithelial tube morphogenesis; paramesonephric duct development; mesonephric duct development; pronephros development;	GO:0005654; GO:0016021; GO:0070062; GO:0001656; GO:0001658; GO:0001822; GO:0003231; GO:0030539; GO:0060065; GO:0060562; GO:0061205; GO:0072177; GO:0048793;
TRINITY_GG_6398_c34_g1_i10.p1	458	LPIN1_HUMAN Phosphatidate phosphatase LPIN1 (EC 3.1.3.4) (Lipin-1) 2.81e-160	H0ZS81_TAEGU Lipin 1 0.0	CALBOR_R10249 Q9BQK8/0.0/LPIN3_HUMAN Phosphatidate phosphatase LPIN3 OS=Homo sapiens OX=9606 GN=LPIN3 PE=1 SV=3 1.43e-72	lipin, N-terminal conserved region	IPR007651;	transcription coactivator activity; nucleus; nuclear envelope; nucleoplasm; cytoplasm; mitochondrial outer membrane; endoplasmic reticulum membrane; cytosol; triglyceride mobilization; phosphatidylethanolamine biosynthetic process; phosphatidylcholine biosynthetic process; mitotic nuclear envelope disassembly; phosphatidate phosphatase activity; fatty acid catabolic process; triglyceride biosynthetic process; animal organ regeneration; nuclear membrane; cellular response to insulin stimulus; positive regulation of transcription by RNA polymerase II; positive regulation of cold-induced thermogenesis; negative regulation of transcription by RNA polymerase II; mitochondrial fission; RNA polymerase II transcription factor binding; transcription factor complex; lipid metabolic process; immune response; positive regulation of histone deacetylation; ruffle organization; actin cytoskeleton reorganization; histone deacetylase binding; peroxisome proliferator activated receptor binding; cellular lipid metabolic process; fat cell differentiation; regulation of fat cell differentiation; regulation of transcription by RNA polymerase II;	GO:0003713; GO:0005634; GO:0005635; GO:0005654; GO:0005737; GO:0005741; GO:0005789; GO:0005829; GO:0006642; GO:0006646; GO:0006656; GO:0007077; GO:0008195; GO:0009062; GO:0019432; GO:0031100; GO:0031965; GO:0032869; GO:0045944; GO:0120162; GO:0000122; GO:0000266; GO:0001085; GO:0005667; GO:0006629; GO:0006955; GO:0031065; GO:0031529; GO:0031532; GO:0042826; GO:0042975; GO:0044255; GO:0045444; GO:0045598; GO:0006357;
TRINITY_GG_6398_c34_g1_i11.p1	123	LPIN1_MOUSE Phosphatidate phosphatase LPIN1 (EC 3.1.3.4) (Fatty liver dystrophy protein) (Lipin-1) 3.54e-23	H0ZS81_TAEGU Lipin 1 4.33e-25	CALBOR_R01405 Q92539/0.0/LPIN2_HUMAN Phosphatidate phosphatase LPIN2 OS=Homo sapiens OX=9606 GN=LPIN2 PE=1 SV=1 2.46e-13	-NA-	-NA-	negative regulation of transcription by RNA polymerase II; mitochondrial fission; RNA polymerase II transcription factor binding; transcription coactivator activity; nucleus; transcription factor complex; cytoplasm; mitochondrial outer membrane; endoplasmic reticulum membrane; lipid metabolic process; triglyceride mobilization; immune response; phosphatidate phosphatase activity; fatty acid catabolic process; triglyceride biosynthetic process; positive regulation of histone deacetylation; ruffle organization; actin cytoskeleton reorganization; nuclear membrane; cellular response to insulin stimulus; histone deacetylase binding; peroxisome proliferator activated receptor binding; cellular lipid metabolic process; fat cell differentiation; regulation of fat cell differentiation; positive regulation of transcription by RNA polymerase II; positive regulation of cold-induced thermogenesis; nuclear envelope; nucleoplasm; cytosol; phosphatidylethanolamine biosynthetic process; phosphatidylcholine biosynthetic process; mitotic nuclear envelope disassembly; animal organ regeneration; regulation of transcription by RNA polymerase II;	GO:0000122; GO:0000266; GO:0001085; GO:0003713; GO:0005634; GO:0005667; GO:0005737; GO:0005741; GO:0005789; GO:0006629; GO:0006642; GO:0006955; GO:0008195; GO:0009062; GO:0019432; GO:0031065; GO:0031529; GO:0031532; GO:0031965; GO:0032869; GO:0042826; GO:0042975; GO:0044255; GO:0045444; GO:0045598; GO:0045944; GO:0120162; GO:0005635; GO:0005654; GO:0005829; GO:0006646; GO:0006656; GO:0007077; GO:0031100; GO:0006357;
TRINITY_GG_6398_c34_g1_i14.p1	925	LPIN1_HUMAN Phosphatidate phosphatase LPIN1 (EC 3.1.3.4) (Lipin-1) 0.0	H0ZS81_TAEGU Lipin 1 0.0	CALBOR_R01405 Q92539/0.0/LPIN2_HUMAN Phosphatidate phosphatase LPIN2 OS=Homo sapiens OX=9606 GN=LPIN2 PE=1 SV=1 0.0	LNS2 (Lipin/Ned1/Smp2)	IPR036412; IPR031703; IPR007651; IPR031315; IPR013209;	transcription coactivator activity; nucleus; nuclear envelope; nucleoplasm; cytoplasm; mitochondrial outer membrane; endoplasmic reticulum membrane; cytosol; triglyceride mobilization; phosphatidylethanolamine biosynthetic process; phosphatidylcholine biosynthetic process; mitotic nuclear envelope disassembly; phosphatidate phosphatase activity; fatty acid catabolic process; triglyceride biosynthetic process; animal organ regeneration; nuclear membrane; cellular response to insulin stimulus; positive regulation of transcription by RNA polymerase II; positive regulation of cold-induced thermogenesis; negative regulation of transcription by RNA polymerase II; mitochondrial fission; RNA polymerase II transcription factor binding; transcription factor complex; lipid metabolic process; immune response; positive regulation of histone deacetylation; ruffle organization; actin cytoskeleton reorganization; histone deacetylase binding; peroxisome proliferator activated receptor binding; cellular lipid metabolic process; fat cell differentiation; regulation of fat cell differentiation; phospholipid biosynthetic process; cellular response to phosphate starvation; galactolipid biosynthetic process; apoplast; Golgi membrane; intracellular protein transport; protein storage vacuole membrane; magnesium ion binding; endoplasmic reticulum organization; nuclear membrane organization; regulation of transcription by RNA polymerase II;	GO:0003713; GO:0005634; GO:0005635; GO:0005654; GO:0005737; GO:0005741; GO:0005789; GO:0005829; GO:0006642; GO:0006646; GO:0006656; GO:0007077; GO:0008195; GO:0009062; GO:0019432; GO:0031100; GO:0031965; GO:0032869; GO:0045944; GO:0120162; GO:0000122; GO:0000266; GO:0001085; GO:0005667; GO:0006629; GO:0006955; GO:0031065; GO:0031529; GO:0031532; GO:0042826; GO:0042975; GO:0044255; GO:0045444; GO:0045598; GO:0008654; GO:0016036; GO:0019375; GO:0048046; GO:0000139; GO:0006886; GO:0032586; GO:0000287; GO:0007029; GO:0071763; GO:0006357;
TRINITY_GG_6398_c34_g1_i15.p1	961	LPIN1_MOUSE Phosphatidate phosphatase LPIN1 (EC 3.1.3.4) (Fatty liver dystrophy protein) (Lipin-1) 0.0	H0ZS81_TAEGU Lipin 1 0.0	CALBOR_R01405 Q92539/0.0/LPIN2_HUMAN Phosphatidate phosphatase LPIN2 OS=Homo sapiens OX=9606 GN=LPIN2 PE=1 SV=1 0.0	lipin, N-terminal conserved region	IPR036412; IPR013209; IPR031703; IPR031315; IPR007651;	negative regulation of transcription by RNA polymerase II; mitochondrial fission; RNA polymerase II transcription factor binding; transcription coactivator activity; nucleus; transcription factor complex; cytoplasm; mitochondrial outer membrane; endoplasmic reticulum membrane; lipid metabolic process; triglyceride mobilization; immune response; phosphatidate phosphatase activity; fatty acid catabolic process; triglyceride biosynthetic process; positive regulation of histone deacetylation; ruffle organization; actin cytoskeleton reorganization; nuclear membrane; cellular response to insulin stimulus; histone deacetylase binding; peroxisome proliferator activated receptor binding; cellular lipid metabolic process; fat cell differentiation; regulation of fat cell differentiation; positive regulation of transcription by RNA polymerase II; positive regulation of cold-induced thermogenesis; nuclear envelope; nucleoplasm; cytosol; phosphatidylethanolamine biosynthetic process; phosphatidylcholine biosynthetic process; mitotic nuclear envelope disassembly; animal organ regeneration; phospholipid biosynthetic process; cellular response to phosphate starvation; galactolipid biosynthetic process; apoplast; Golgi membrane; intracellular protein transport; protein storage vacuole membrane; magnesium ion binding; endoplasmic reticulum organization; nuclear membrane organization; regulation of transcription by RNA polymerase II;	GO:0000122; GO:0000266; GO:0001085; GO:0003713; GO:0005634; GO:0005667; GO:0005737; GO:0005741; GO:0005789; GO:0006629; GO:0006642; GO:0006955; GO:0008195; GO:0009062; GO:0019432; GO:0031065; GO:0031529; GO:0031532; GO:0031965; GO:0032869; GO:0042826; GO:0042975; GO:0044255; GO:0045444; GO:0045598; GO:0045944; GO:0120162; GO:0005635; GO:0005654; GO:0005829; GO:0006646; GO:0006656; GO:0007077; GO:0031100; GO:0008654; GO:0016036; GO:0019375; GO:0048046; GO:0000139; GO:0006886; GO:0032586; GO:0000287; GO:0007029; GO:0071763; GO:0006357;
TRINITY_GG_6398_c34_g1_i18.p1	455	LPIN1_HUMAN Phosphatidate phosphatase LPIN1 (EC 3.1.3.4) (Lipin-1) 2.31e-160	H0ZS81_TAEGU Lipin 1 0.0	CALBOR_R10249 Q9BQK8/0.0/LPIN3_HUMAN Phosphatidate phosphatase LPIN3 OS=Homo sapiens OX=9606 GN=LPIN3 PE=1 SV=3 5.23e-73	lipin, N-terminal conserved region	IPR007651;	transcription coactivator activity; nucleus; nuclear envelope; nucleoplasm; cytoplasm; mitochondrial outer membrane; endoplasmic reticulum membrane; cytosol; triglyceride mobilization; phosphatidylethanolamine biosynthetic process; phosphatidylcholine biosynthetic process; mitotic nuclear envelope disassembly; phosphatidate phosphatase activity; fatty acid catabolic process; triglyceride biosynthetic process; animal organ regeneration; nuclear membrane; cellular response to insulin stimulus; positive regulation of transcription by RNA polymerase II; positive regulation of cold-induced thermogenesis; negative regulation of transcription by RNA polymerase II; mitochondrial fission; RNA polymerase II transcription factor binding; transcription factor complex; lipid metabolic process; immune response; positive regulation of histone deacetylation; ruffle organization; actin cytoskeleton reorganization; histone deacetylase binding; peroxisome proliferator activated receptor binding; cellular lipid metabolic process; fat cell differentiation; regulation of fat cell differentiation; regulation of transcription by RNA polymerase II;	GO:0003713; GO:0005634; GO:0005635; GO:0005654; GO:0005737; GO:0005741; GO:0005789; GO:0005829; GO:0006642; GO:0006646; GO:0006656; GO:0007077; GO:0008195; GO:0009062; GO:0019432; GO:0031100; GO:0031965; GO:0032869; GO:0045944; GO:0120162; GO:0000122; GO:0000266; GO:0001085; GO:0005667; GO:0006629; GO:0006955; GO:0031065; GO:0031529; GO:0031532; GO:0042826; GO:0042975; GO:0044255; GO:0045444; GO:0045598; GO:0006357;
TRINITY_GG_6398_c34_g1_i21.p1	380	LPIN1_MOUSE Phosphatidate phosphatase LPIN1 (EC 3.1.3.4) (Fatty liver dystrophy protein) (Lipin-1) 3.26e-130	H0ZS81_TAEGU Lipin 1 6.33e-160	CALBOR_R10249 Q9BQK8/0.0/LPIN3_HUMAN Phosphatidate phosphatase LPIN3 OS=Homo sapiens OX=9606 GN=LPIN3 PE=1 SV=3 4.52e-54	lipin, N-terminal conserved region	IPR007651;	negative regulation of transcription by RNA polymerase II; mitochondrial fission; RNA polymerase II transcription factor binding; transcription coactivator activity; nucleus; transcription factor complex; cytoplasm; mitochondrial outer membrane; endoplasmic reticulum membrane; lipid metabolic process; triglyceride mobilization; immune response; phosphatidate phosphatase activity; fatty acid catabolic process; triglyceride biosynthetic process; positive regulation of histone deacetylation; ruffle organization; actin cytoskeleton reorganization; nuclear membrane; cellular response to insulin stimulus; histone deacetylase binding; peroxisome proliferator activated receptor binding; cellular lipid metabolic process; fat cell differentiation; regulation of fat cell differentiation; positive regulation of transcription by RNA polymerase II; positive regulation of cold-induced thermogenesis; nuclear envelope; nucleoplasm; cytosol; phosphatidylethanolamine biosynthetic process; phosphatidylcholine biosynthetic process; mitotic nuclear envelope disassembly; animal organ regeneration; magnesium ion binding; endoplasmic reticulum organization; nuclear membrane organization; vacuole; lipid droplet; plasmid maintenance; phospholipid biosynthetic process; aerobic respiration; extrinsic component of membrane; lipid droplet organization; vacuole fusion, non-autophagic; transcription regulatory region DNA binding; regulation of transcription by RNA polymerase II;	GO:0000122; GO:0000266; GO:0001085; GO:0003713; GO:0005634; GO:0005667; GO:0005737; GO:0005741; GO:0005789; GO:0006629; GO:0006642; GO:0006955; GO:0008195; GO:0009062; GO:0019432; GO:0031065; GO:0031529; GO:0031532; GO:0031965; GO:0032869; GO:0042826; GO:0042975; GO:0044255; GO:0045444; GO:0045598; GO:0045944; GO:0120162; GO:0005635; GO:0005654; GO:0005829; GO:0006646; GO:0006656; GO:0007077; GO:0031100; GO:0000287; GO:0007029; GO:0071763; GO:0005773; GO:0005811; GO:0006276; GO:0008654; GO:0009060; GO:0019898; GO:0034389; GO:0042144; GO:0044212; GO:0006357;
TRINITY_GG_6398_c34_g1_i24.p1	299	LPIN1_HUMAN Phosphatidate phosphatase LPIN1 (EC 3.1.3.4) (Lipin-1) 1.67e-137	H0ZS81_TAEGU Lipin 1 7.99e-149	CALBOR_R01405 Q92539/0.0/LPIN2_HUMAN Phosphatidate phosphatase LPIN2 OS=Homo sapiens OX=9606 GN=LPIN2 PE=1 SV=1 2.10e-107	LNS2 (Lipin/Ned1/Smp2)	IPR036412; IPR013209; IPR031315;	transcription coactivator activity; nucleus; nuclear envelope; nucleoplasm; cytoplasm; mitochondrial outer membrane; endoplasmic reticulum membrane; cytosol; triglyceride mobilization; phosphatidylethanolamine biosynthetic process; phosphatidylcholine biosynthetic process; mitotic nuclear envelope disassembly; phosphatidate phosphatase activity; fatty acid catabolic process; triglyceride biosynthetic process; animal organ regeneration; nuclear membrane; cellular response to insulin stimulus; positive regulation of transcription by RNA polymerase II; positive regulation of cold-induced thermogenesis; negative regulation of transcription by RNA polymerase II; mitochondrial fission; RNA polymerase II transcription factor binding; transcription factor complex; lipid metabolic process; immune response; positive regulation of histone deacetylation; ruffle organization; actin cytoskeleton reorganization; histone deacetylase binding; peroxisome proliferator activated receptor binding; cellular lipid metabolic process; fat cell differentiation; regulation of fat cell differentiation; magnesium ion binding; endoplasmic reticulum organization; nuclear membrane organization; vacuole; lipid droplet; plasmid maintenance; phospholipid biosynthetic process; aerobic respiration; extrinsic component of membrane; lipid droplet organization; vacuole fusion, non-autophagic; transcription regulatory region DNA binding; Golgi membrane; intracellular protein transport; cellular response to phosphate starvation; galactolipid biosynthetic process; protein storage vacuole membrane; regulation of transcription by RNA polymerase II;	GO:0003713; GO:0005634; GO:0005635; GO:0005654; GO:0005737; GO:0005741; GO:0005789; GO:0005829; GO:0006642; GO:0006646; GO:0006656; GO:0007077; GO:0008195; GO:0009062; GO:0019432; GO:0031100; GO:0031965; GO:0032869; GO:0045944; GO:0120162; GO:0000122; GO:0000266; GO:0001085; GO:0005667; GO:0006629; GO:0006955; GO:0031065; GO:0031529; GO:0031532; GO:0042826; GO:0042975; GO:0044255; GO:0045444; GO:0045598; GO:0000287; GO:0007029; GO:0071763; GO:0005773; GO:0005811; GO:0006276; GO:0008654; GO:0009060; GO:0019898; GO:0034389; GO:0042144; GO:0044212; GO:0000139; GO:0006886; GO:0016036; GO:0019375; GO:0032586; GO:0006357;
TRINITY_GG_6398_c34_g1_i3.p1	162	LPIN1_HUMAN Phosphatidate phosphatase LPIN1 (EC 3.1.3.4) (Lipin-1) 7.99e-99	H0ZS81_TAEGU Lipin 1 1.36e-114	CALBOR_R01405 Q92539/0.0/LPIN2_HUMAN Phosphatidate phosphatase LPIN2 OS=Homo sapiens OX=9606 GN=LPIN2 PE=1 SV=1 2.19e-76	LNS2 (Lipin/Ned1/Smp2)	IPR013209; IPR031315;	transcription coactivator activity; nucleus; nuclear envelope; nucleoplasm; cytoplasm; mitochondrial outer membrane; endoplasmic reticulum membrane; cytosol; triglyceride mobilization; phosphatidylethanolamine biosynthetic process; phosphatidylcholine biosynthetic process; mitotic nuclear envelope disassembly; phosphatidate phosphatase activity; fatty acid catabolic process; triglyceride biosynthetic process; animal organ regeneration; nuclear membrane; cellular response to insulin stimulus; positive regulation of transcription by RNA polymerase II; positive regulation of cold-induced thermogenesis; negative regulation of transcription by RNA polymerase II; mitochondrial fission; RNA polymerase II transcription factor binding; transcription factor complex; lipid metabolic process; immune response; positive regulation of histone deacetylation; ruffle organization; actin cytoskeleton reorganization; histone deacetylase binding; peroxisome proliferator activated receptor binding; cellular lipid metabolic process; fat cell differentiation; regulation of fat cell differentiation; Golgi membrane; intracellular protein transport; phospholipid biosynthetic process; cellular response to phosphate starvation; galactolipid biosynthetic process; protein storage vacuole membrane; magnesium ion binding; endoplasmic reticulum organization; nuclear membrane organization; vacuole; lipid droplet; plasmid maintenance; aerobic respiration; extrinsic component of membrane; lipid droplet organization; vacuole fusion, non-autophagic; transcription regulatory region DNA binding; regulation of transcription by RNA polymerase II;	GO:0003713; GO:0005634; GO:0005635; GO:0005654; GO:0005737; GO:0005741; GO:0005789; GO:0005829; GO:0006642; GO:0006646; GO:0006656; GO:0007077; GO:0008195; GO:0009062; GO:0019432; GO:0031100; GO:0031965; GO:0032869; GO:0045944; GO:0120162; GO:0000122; GO:0000266; GO:0001085; GO:0005667; GO:0006629; GO:0006955; GO:0031065; GO:0031529; GO:0031532; GO:0042826; GO:0042975; GO:0044255; GO:0045444; GO:0045598; GO:0000139; GO:0006886; GO:0008654; GO:0016036; GO:0019375; GO:0032586; GO:0000287; GO:0007029; GO:0071763; GO:0005773; GO:0005811; GO:0006276; GO:0009060; GO:0019898; GO:0034389; GO:0042144; GO:0044212; GO:0006357;
TRINITY_GG_6398_c34_g1_i4.p1	370	LPIN1_HUMAN Phosphatidate phosphatase LPIN1 (EC 3.1.3.4) (Lipin-1) 0.0	H0ZS81_TAEGU Lipin 1 0.0	CALBOR_R01405 Q92539/0.0/LPIN2_HUMAN Phosphatidate phosphatase LPIN2 OS=Homo sapiens OX=9606 GN=LPIN2 PE=1 SV=1 5.58e-172	LNS2 (Lipin/Ned1/Smp2)	IPR031315; IPR013209; IPR036412;	transcription coactivator activity; nucleus; nuclear envelope; nucleoplasm; cytoplasm; mitochondrial outer membrane; endoplasmic reticulum membrane; cytosol; triglyceride mobilization; phosphatidylethanolamine biosynthetic process; phosphatidylcholine biosynthetic process; mitotic nuclear envelope disassembly; phosphatidate phosphatase activity; fatty acid catabolic process; triglyceride biosynthetic process; animal organ regeneration; nuclear membrane; cellular response to insulin stimulus; positive regulation of transcription by RNA polymerase II; positive regulation of cold-induced thermogenesis; negative regulation of transcription by RNA polymerase II; mitochondrial fission; RNA polymerase II transcription factor binding; transcription factor complex; lipid metabolic process; immune response; positive regulation of histone deacetylation; ruffle organization; actin cytoskeleton reorganization; histone deacetylase binding; peroxisome proliferator activated receptor binding; cellular lipid metabolic process; fat cell differentiation; regulation of fat cell differentiation; magnesium ion binding; endoplasmic reticulum organization; nuclear membrane organization; vacuole; lipid droplet; plasmid maintenance; phospholipid biosynthetic process; aerobic respiration; extrinsic component of membrane; lipid droplet organization; vacuole fusion, non-autophagic; transcription regulatory region DNA binding; Golgi membrane; intracellular protein transport; cellular response to phosphate starvation; galactolipid biosynthetic process; protein storage vacuole membrane; regulation of transcription by RNA polymerase II;	GO:0003713; GO:0005634; GO:0005635; GO:0005654; GO:0005737; GO:0005741; GO:0005789; GO:0005829; GO:0006642; GO:0006646; GO:0006656; GO:0007077; GO:0008195; GO:0009062; GO:0019432; GO:0031100; GO:0031965; GO:0032869; GO:0045944; GO:0120162; GO:0000122; GO:0000266; GO:0001085; GO:0005667; GO:0006629; GO:0006955; GO:0031065; GO:0031529; GO:0031532; GO:0042826; GO:0042975; GO:0044255; GO:0045444; GO:0045598; GO:0000287; GO:0007029; GO:0071763; GO:0005773; GO:0005811; GO:0006276; GO:0008654; GO:0009060; GO:0019898; GO:0034389; GO:0042144; GO:0044212; GO:0000139; GO:0006886; GO:0016036; GO:0019375; GO:0032586; GO:0006357;
TRINITY_GG_6398_c34_g1_i6.p1	168	LPIN1_HUMAN Phosphatidate phosphatase LPIN1 (EC 3.1.3.4) (Lipin-1) 1.71e-59	H0ZS81_TAEGU Lipin 1 3.61e-62	CALBOR_R10249 Q9BQK8/0.0/LPIN3_HUMAN Phosphatidate phosphatase LPIN3 OS=Homo sapiens OX=9606 GN=LPIN3 PE=1 SV=3 1.72e-53	lipin, N-terminal conserved region	IPR007651;	transcription coactivator activity; nucleus; nuclear envelope; nucleoplasm; cytoplasm; mitochondrial outer membrane; endoplasmic reticulum membrane; cytosol; triglyceride mobilization; phosphatidylethanolamine biosynthetic process; phosphatidylcholine biosynthetic process; mitotic nuclear envelope disassembly; phosphatidate phosphatase activity; fatty acid catabolic process; triglyceride biosynthetic process; animal organ regeneration; nuclear membrane; cellular response to insulin stimulus; positive regulation of transcription by RNA polymerase II; positive regulation of cold-induced thermogenesis; negative regulation of transcription by RNA polymerase II; mitochondrial fission; RNA polymerase II transcription factor binding; transcription factor complex; lipid metabolic process; immune response; positive regulation of histone deacetylation; ruffle organization; actin cytoskeleton reorganization; histone deacetylase binding; peroxisome proliferator activated receptor binding; cellular lipid metabolic process; fat cell differentiation; regulation of fat cell differentiation; vacuole; lipid droplet; plasmid maintenance; phospholipid biosynthetic process; aerobic respiration; extrinsic component of membrane; lipid droplet organization; vacuole fusion, non-autophagic; transcription regulatory region DNA binding; magnesium ion binding; endoplasmic reticulum organization; nuclear membrane organization; Golgi membrane; intracellular protein transport; cellular response to phosphate starvation; galactolipid biosynthetic process; protein storage vacuole membrane; regulation of transcription by RNA polymerase II;	GO:0003713; GO:0005634; GO:0005635; GO:0005654; GO:0005737; GO:0005741; GO:0005789; GO:0005829; GO:0006642; GO:0006646; GO:0006656; GO:0007077; GO:0008195; GO:0009062; GO:0019432; GO:0031100; GO:0031965; GO:0032869; GO:0045944; GO:0120162; GO:0000122; GO:0000266; GO:0001085; GO:0005667; GO:0006629; GO:0006955; GO:0031065; GO:0031529; GO:0031532; GO:0042826; GO:0042975; GO:0044255; GO:0045444; GO:0045598; GO:0005773; GO:0005811; GO:0006276; GO:0008654; GO:0009060; GO:0019898; GO:0034389; GO:0042144; GO:0044212; GO:0000287; GO:0007029; GO:0071763; GO:0000139; GO:0006886; GO:0016036; GO:0019375; GO:0032586; GO:0006357;
TRINITY_GG_6398_c34_g1_i7.p1	854	LPIN1_HUMAN Phosphatidate phosphatase LPIN1 (EC 3.1.3.4) (Lipin-1) 0.0	H0ZS81_TAEGU Lipin 1 0.0	CALBOR_R01405 Q92539/0.0/LPIN2_HUMAN Phosphatidate phosphatase LPIN2 OS=Homo sapiens OX=9606 GN=LPIN2 PE=1 SV=1 0.0	Lipin/Ned1/Smp2 multi-domain protein middle domain	IPR036412; IPR031315; IPR013209; IPR007651; IPR031703;	transcription coactivator activity; nucleus; nuclear envelope; nucleoplasm; cytoplasm; mitochondrial outer membrane; endoplasmic reticulum membrane; cytosol; triglyceride mobilization; phosphatidylethanolamine biosynthetic process; phosphatidylcholine biosynthetic process; mitotic nuclear envelope disassembly; phosphatidate phosphatase activity; fatty acid catabolic process; triglyceride biosynthetic process; animal organ regeneration; nuclear membrane; cellular response to insulin stimulus; positive regulation of transcription by RNA polymerase II; positive regulation of cold-induced thermogenesis; negative regulation of transcription by RNA polymerase II; mitochondrial fission; RNA polymerase II transcription factor binding; transcription factor complex; lipid metabolic process; immune response; positive regulation of histone deacetylation; ruffle organization; actin cytoskeleton reorganization; histone deacetylase binding; peroxisome proliferator activated receptor binding; cellular lipid metabolic process; fat cell differentiation; regulation of fat cell differentiation; phospholipid biosynthetic process; cellular response to phosphate starvation; galactolipid biosynthetic process; apoplast; Golgi membrane; intracellular protein transport; protein storage vacuole membrane; regulation of transcription by RNA polymerase II;	GO:0003713; GO:0005634; GO:0005635; GO:0005654; GO:0005737; GO:0005741; GO:0005789; GO:0005829; GO:0006642; GO:0006646; GO:0006656; GO:0007077; GO:0008195; GO:0009062; GO:0019432; GO:0031100; GO:0031965; GO:0032869; GO:0045944; GO:0120162; GO:0000122; GO:0000266; GO:0001085; GO:0005667; GO:0006629; GO:0006955; GO:0031065; GO:0031529; GO:0031532; GO:0042826; GO:0042975; GO:0044255; GO:0045444; GO:0045598; GO:0008654; GO:0016036; GO:0019375; GO:0048046; GO:0000139; GO:0006886; GO:0032586; GO:0006357;
TRINITY_GG_6398_c34_g1_i8.p1	678	LPIN1_HUMAN Phosphatidate phosphatase LPIN1 (EC 3.1.3.4) (Lipin-1) 0.0	H0ZS81_TAEGU Lipin 1 0.0	CALBOR_R10249 Q9BQK8/0.0/LPIN3_HUMAN Phosphatidate phosphatase LPIN3 OS=Homo sapiens OX=9606 GN=LPIN3 PE=1 SV=3 1.09e-124	Lipin/Ned1/Smp2 multi-domain protein middle domain	IPR007651; IPR031703;	transcription coactivator activity; nucleus; nuclear envelope; nucleoplasm; cytoplasm; mitochondrial outer membrane; endoplasmic reticulum membrane; cytosol; triglyceride mobilization; phosphatidylethanolamine biosynthetic process; phosphatidylcholine biosynthetic process; mitotic nuclear envelope disassembly; phosphatidate phosphatase activity; fatty acid catabolic process; triglyceride biosynthetic process; animal organ regeneration; nuclear membrane; cellular response to insulin stimulus; positive regulation of transcription by RNA polymerase II; positive regulation of cold-induced thermogenesis; negative regulation of transcription by RNA polymerase II; mitochondrial fission; RNA polymerase II transcription factor binding; transcription factor complex; lipid metabolic process; immune response; positive regulation of histone deacetylation; ruffle organization; actin cytoskeleton reorganization; histone deacetylase binding; peroxisome proliferator activated receptor binding; cellular lipid metabolic process; fat cell differentiation; regulation of fat cell differentiation; regulation of transcription by RNA polymerase II;	GO:0003713; GO:0005634; GO:0005635; GO:0005654; GO:0005737; GO:0005741; GO:0005789; GO:0005829; GO:0006642; GO:0006646; GO:0006656; GO:0007077; GO:0008195; GO:0009062; GO:0019432; GO:0031100; GO:0031965; GO:0032869; GO:0045944; GO:0120162; GO:0000122; GO:0000266; GO:0001085; GO:0005667; GO:0006629; GO:0006955; GO:0031065; GO:0031529; GO:0031532; GO:0042826; GO:0042975; GO:0044255; GO:0045444; GO:0045598; GO:0006357;
TRINITY_GG_6398_c35_g1_i1.p1	168	GREB1_MOUSE Protein GREB1 4.41e-83	H0ZS76_TAEGU Growth regulating estrogen receptor binding 1 1.27e-100	CALBOR_R03830 Q3UHK3/3e-87/GREB1_MOUSE Protein GREB1 OS=Mus musculus OX=10090 GN=Greb1 PE=2 SV=2 6.09e-76	Gene regulated by oestrogen in breast cancer	IPR028422;	integral component of membrane; nucleoplasm; extracellular exosome; metanephros development; branching involved in ureteric bud morphogenesis; kidney development; cardiac ventricle development; male genitalia development; uterus development; epithelial tube morphogenesis; paramesonephric duct development; mesonephric duct development; pronephros development;	GO:0016021; GO:0005654; GO:0070062; GO:0001656; GO:0001658; GO:0001822; GO:0003231; GO:0030539; GO:0060065; GO:0060562; GO:0061205; GO:0072177; GO:0048793;
TRINITY_GG_6398_c39_g1_i1.p1	101	-NA-	-NA-	-NA-	-NA-	-NA-	-NA-	-NA-
TRINITY_GG_6398_c3_g1_i1.p1	212	TOLIP_CHICK Toll-interacting protein 1.09e-151	H0ZGU6_TAEGU CUE domain-containing protein 1.05e-152	CALBOR_R04195 Q5ZK05/3e-144/TOLIP_CHICK Toll-interacting protein OS=Gallus gallus OX=9031 GN=TOLLIP PE=2 SV=1 2.18e-146	C2 domain	IPR037301; IPR000008; IPR035892;	cytoplasm; ubiquitin-dependent protein catabolic process; autophagy; inflammatory response; signal transduction; phosphorylation; kinase binding; epithelial cell differentiation; ubiquitin conjugating enzyme binding; Toll-like receptor binding; protein localization to endosome; ubiquitin binding; innate immune response; extracellular exosome; interleukin-1, type I receptor binding; nuclear body; ubiquitin protein ligase binding; SUMO binding; positive regulation of protein sumoylation; perinuclear region of cytoplasm; extracellular region; cytosol; cell-cell signaling; intracellular signal transduction; azurophil granule lumen; specific granule lumen; neutrophil degranulation; interleukin-18 receptor complex; leukocyte activation; interleukin-1 receptor complex; interleukin-1-mediated signaling pathway; negative regulation of Wnt signaling pathway;	GO:0005737; GO:0006511; GO:0006914; GO:0006954; GO:0007165; GO:0016310; GO:0019900; GO:0030855; GO:0031624; GO:0035325; GO:0036010; GO:0043130; GO:0045087; GO:0070062; GO:0005150; GO:0016604; GO:0031625; GO:0032183; GO:0033235; GO:0048471; GO:0005576; GO:0005829; GO:0007267; GO:0035556; GO:0035578; GO:0035580; GO:0043312; GO:0045092; GO:0045321; GO:0045323; GO:0070498; GO:0030178;
TRINITY_GG_6398_c3_g1_i3.p1	139	-NA-	-NA-	-NA-	-NA-	-NA-	-NA-	-NA-
TRINITY_GG_6398_c3_g1_i3.p2	123	-NA-	-NA-	-NA-	-NA-	-NA-	-NA-	-NA-
TRINITY_GG_6398_c3_g1_i3.p3	105	-NA-	-NA-	-NA-	-NA-	-NA-	-NA-	-NA-
TRINITY_GG_6398_c3_g1_i4.p1	274	TOLIP_CHICK Toll-interacting protein 0.0	H0ZGU6_TAEGU CUE domain-containing protein 0.0	CALBOR_R04195 Q5ZK05/3e-144/TOLIP_CHICK Toll-interacting protein OS=Gallus gallus OX=9031 GN=TOLLIP PE=2 SV=1 7.92e-146	C2 domain	IPR037301; IPR003892; IPR000008; IPR009060; IPR035892;	cytoplasm; ubiquitin-dependent protein catabolic process; autophagy; inflammatory response; signal transduction; phosphorylation; kinase binding; epithelial cell differentiation; ubiquitin conjugating enzyme binding; Toll-like receptor binding; protein localization to endosome; ubiquitin binding; innate immune response; extracellular exosome; interleukin-1, type I receptor binding; extracellular region; cytosol; cell-cell signaling; nuclear body; ubiquitin protein ligase binding; SUMO binding; positive regulation of protein sumoylation; intracellular signal transduction; azurophil granule lumen; specific granule lumen; neutrophil degranulation; interleukin-18 receptor complex; leukocyte activation; interleukin-1 receptor complex; perinuclear region of cytoplasm; interleukin-1-mediated signaling pathway; negative regulation of Wnt signaling pathway; protein binding;	GO:0005737; GO:0006511; GO:0006914; GO:0006954; GO:0007165; GO:0016310; GO:0019900; GO:0030855; GO:0031624; GO:0035325; GO:0036010; GO:0043130; GO:0045087; GO:0070062; GO:0005150; GO:0005576; GO:0005829; GO:0007267; GO:0016604; GO:0031625; GO:0032183; GO:0033235; GO:0035556; GO:0035578; GO:0035580; GO:0043312; GO:0045092; GO:0045321; GO:0045323; GO:0048471; GO:0070498; GO:0030178; GO:0005515;
TRINITY_GG_6398_c3_g1_i4.p2	139	-NA-	-NA-	-NA-	-NA-	-NA-	-NA-	-NA-
TRINITY_GG_6398_c3_g1_i4.p3	105	-NA-	-NA-	-NA-	-NA-	-NA-	-NA-	-NA-
TRINITY_GG_6398_c47_g1_i1.p1	136	-NA-	-NA-	-NA-	-NA-	-NA-	-NA-	-NA-
TRINITY_GG_6398_c4_g1_i3.p1	183	-NA-	-NA-	-NA-	Endonuclease-reverse transcriptase	IPR005135; IPR036691;	-NA-	-NA-
TRINITY_GG_6398_c4_g1_i3.p2	149	-NA-	-NA-	-NA-	C.elegans hypothetical protein (pol-like reverse transciptase) signature	-NA-	-NA-	-NA-
TRINITY_GG_6398_c4_g1_i3.p3	120	-NA-	-NA-	-NA-	-NA-	-NA-	-NA-	-NA-
TRINITY_GG_6398_c4_g3_i1.p1	99	-NA-	-NA-	-NA-	-NA-	-NA-	-NA-	-NA-
TRINITY_GG_6398_c55_g1_i1.p1	106	-NA-	-NA-	-NA-	-NA-	-NA-	-NA-	-NA-
TRINITY_GG_6398_c5_g1_i2.p1	136	-NA-	-NA-	-NA-	-NA-	-NA-	-NA-	-NA-
TRINITY_GG_6398_c72_g1_i1.p1	106	-NA-	-NA-	-NA-	-NA-	-NA-	-NA-	-NA-
TRINITY_GG_6398_c74_g1_i1.p1	114	GREB1_MOUSE Protein GREB1 8.17e-50	H0ZS76_TAEGU Growth regulating estrogen receptor binding 1 1.22e-67	CALBOR_R02087 Q9C091/0.0/GRB1L_HUMAN GREB1-like protein OS=Homo sapiens OX=9606 GN=GREB1L PE=1 SV=2 1.49e-16	Gene regulated by oestrogen in breast cancer	IPR028422;	integral component of membrane; nucleoplasm; extracellular exosome; metanephros development; branching involved in ureteric bud morphogenesis; kidney development; cardiac ventricle development; male genitalia development; uterus development; epithelial tube morphogenesis; paramesonephric duct development; mesonephric duct development; pronephros development;	GO:0016021; GO:0005654; GO:0070062; GO:0001656; GO:0001658; GO:0001822; GO:0003231; GO:0030539; GO:0060065; GO:0060562; GO:0061205; GO:0072177; GO:0048793;
TRINITY_GG_6398_c77_g1_i1.p1	120	PO23_POPJA Retrovirus-related Pol polyprotein from type-1 retrotransposable element R2 (Retrovirus-related Pol polyprotein from type I retrotransposable element R2) [Includes: Reverse transcriptase (EC 2.7.7.49); Endonuclease] (Fragment) 3.19e-08	-NA-	CALBOR_R15894 NA 1.97e-10	Reverse transcriptase (RNA-dependent DNA polymerase)	IPR000477;	RNA-directed DNA polymerase activity; endonuclease activity; extracellular region; pathogenesis; host cell; cytochrome-c oxidase activity; mitochondrion; intron homing; homing of group II introns; aerobic respiration; integral component of membrane; heme binding; mitochondrial mRNA processing;	GO:0003964; GO:0004519; GO:0005576; GO:0009405; GO:0043657; GO:0004129; GO:0005739; GO:0006314; GO:0006315; GO:0009060; GO:0016021; GO:0020037; GO:0090615;
TRINITY_GG_6398_c77_g1_i1.p2	104	-NA-	-NA-	-NA-	-NA-	-NA-	-NA-	-NA-
TRINITY_GG_6398_c79_g1_i1.p1	105	-NA-	-NA-	-NA-	-NA-	-NA-	-NA-	-NA-
TRINITY_GG_6398_c88_g1_i1.p1	199	GREB1_HUMAN Protein GREB1 (Gene regulated in breast cancer 1 protein) 4.49e-117	H0ZS76_TAEGU Growth regulating estrogen receptor binding 1 2.58e-134	CALBOR_R02087 Q9C091/0.0/GRB1L_HUMAN GREB1-like protein OS=Homo sapiens OX=9606 GN=GREB1L PE=1 SV=2 1.19e-61	Gene regulated by oestrogen in breast cancer	IPR028422;	nucleoplasm; integral component of membrane; extracellular exosome; metanephros development; branching involved in ureteric bud morphogenesis; kidney development; cardiac ventricle development; male genitalia development; uterus development; paramesonephric duct development; mesonephric duct development; epithelial tube morphogenesis; pronephros development;	GO:0005654; GO:0016021; GO:0070062; GO:0001656; GO:0001658; GO:0001822; GO:0003231; GO:0030539; GO:0060065; GO:0061205; GO:0072177; GO:0060562; GO:0048793;
TRINITY_GG_6398_c8_g2_i1.p1	302	LIN1_NYCCO LINE-1 reverse transcriptase homolog (EC 2.7.7.49) 1.92e-14	-NA-	-NA-	Reverse transcriptase (RNA-dependent DNA polymerase)	IPR000477;	RNA-directed DNA polymerase activity; metal ion binding; DNA recombination; type II site-specific deoxyribonuclease activity; transposition, RNA-mediated; reverse transcription involved in RNA-mediated transposition; nucleic acid phosphodiester bond hydrolysis; endonuclease activity; transposition, DNA-mediated;	GO:0003964; GO:0046872; GO:0006310; GO:0009036; GO:0032197; GO:0032199; GO:0090305; GO:0004519; GO:0006313;
TRINITY_GG_6398_c8_g2_i1.p2	132	-NA-	-NA-	-NA-	-NA-	-NA-	-NA-	-NA-
TRINITY_GG_6398_c8_g2_i1.p3	104	-NA-	-NA-	-NA-	C.elegans hypothetical protein (pol-like reverse transciptase) signature	-NA-	-NA-	-NA-
TRINITY_GG_6398_c8_g2_i2.p1	128	-NA-	-NA-	-NA-	-NA-	-NA-	-NA-	-NA-
TRINITY_GG_6398_c95_g1_i1.p1	398	GREB1_HUMAN Protein GREB1 (Gene regulated in breast cancer 1 protein) 1.49e-162	H0ZS76_TAEGU Growth regulating estrogen receptor binding 1 0.0	CALBOR_R02087 Q9C091/0.0/GRB1L_HUMAN GREB1-like protein OS=Homo sapiens OX=9606 GN=GREB1L PE=1 SV=2 1.14e-65	Gene regulated by oestrogen in breast cancer	IPR028422;	nucleoplasm; integral component of membrane; extracellular exosome; metanephros development; branching involved in ureteric bud morphogenesis; kidney development; cardiac ventricle development; male genitalia development; uterus development; paramesonephric duct development; mesonephric duct development; epithelial tube morphogenesis; pronephros development;	GO:0005654; GO:0016021; GO:0070062; GO:0001656; GO:0001658; GO:0001822; GO:0003231; GO:0030539; GO:0060065; GO:0061205; GO:0072177; GO:0060562; GO:0048793;
TRINITY_GG_63_c0_g1_i2.p1	110	UCRI_CHICK Cytochrome b-c1 complex subunit Rieske, mitochondrial (EC 7.1.1.8) (Complex III subunit 5) (Cytochrome b-c1 complex subunit 5) (Rieske iron-sulfur protein) (RISP) (Rieske protein UQCRFS1) (Ubiquinol-cytochrome c reductase iron-sulfur subunit) [Cleaved into: Cytochrome b-c1 complex subunit 9 (Su9) (Subunit 9) (Complex III subunit IX)] 2.57e-78	H0ZF47_TAEGU Cytochrome b-c1 complex subunit Rieske, mitochondrial (EC 7.1.1.8) 1.22e-75	CALBOR_R04288 Q5ZLR5/0.0/UCRI_CHICK Cytochrome b-c1 complex subunit Rieske, mitochondrial OS=Gallus gallus OX=9031 GN=UQCRFS1 PE=1 SV=1 3.69e-82	Rieske [2Fe-2S] domain	IPR005805; IPR017941; IPR036922; IPR006317;	mitochondrion; mitochondrial respiratory chain complex III; mitochondrial respiratory chain complex IV; plasma membrane; ubiquinol-cytochrome-c reductase activity; integral component of membrane; metal ion binding; 2 iron, 2 sulfur cluster binding; mitochondrial inner membrane; respirasome; mitochondrial electron transport, ubiquinol to cytochrome c; membrane;oxidation-reduction process;oxidoreductase activity;	GO:0005739; GO:0005750; GO:0005751; GO:0005886; GO:0008121; GO:0016021; GO:0046872; GO:0051537; GO:0005743; GO:0070469; GO:0006122; GO:0016020; GO:0055114; GO:0016491;
TRINITY_GG_63_c0_g1_i2.p2	110	-NA-	-NA-	-NA-	-NA-	-NA-	-NA-	-NA-
TRINITY_GG_63_c0_g1_i3.p1	301	UCRI_CHICK Cytochrome b-c1 complex subunit Rieske, mitochondrial (EC 7.1.1.8) (Complex III subunit 5) (Cytochrome b-c1 complex subunit 5) (Rieske iron-sulfur protein) (RISP) (Rieske protein UQCRFS1) (Ubiquinol-cytochrome c reductase iron-sulfur subunit) [Cleaved into: Cytochrome b-c1 complex subunit 9 (Su9) (Subunit 9) (Complex III subunit IX)] 0.0	H0ZF47_TAEGU Cytochrome b-c1 complex subunit Rieske, mitochondrial (EC 7.1.1.8) 1.84e-129	CALBOR_R04288 Q5ZLR5/0.0/UCRI_CHICK Cytochrome b-c1 complex subunit Rieske, mitochondrial OS=Gallus gallus OX=9031 GN=UQCRFS1 PE=1 SV=1 0.0	Rieske [2Fe-2S] domain	IPR036922; IPR015248; IPR005805; IPR004192; IPR011070; IPR017941; IPR006317; IPR037008;	mitochondrion; mitochondrial respiratory chain complex III; mitochondrial respiratory chain complex IV; plasma membrane; ubiquinol-cytochrome-c reductase activity; integral component of membrane; metal ion binding; 2 iron, 2 sulfur cluster binding; mitochondrial inner membrane; respirasome; mitochondrial electron transport, ubiquinol to cytochrome c; response to hormone; mitochondrial membrane; response to drug; myelin sheath; protein-containing complex binding; response to antibiotic; oxidoreductase activity;oxidation-reduction process;membrane;	GO:0005739; GO:0005750; GO:0005751; GO:0005886; GO:0008121; GO:0016021; GO:0046872; GO:0051537; GO:0005743; GO:0070469; GO:0006122; GO:0009725; GO:0031966; GO:0042493; GO:0043209; GO:0044877; GO:0046677; GO:0016491; GO:0055114; GO:0016020;
TRINITY_GG_63_c0_g1_i3.p2	110	-NA-	-NA-	-NA-	-NA-	-NA-	-NA-	-NA-
TRINITY_GG_63_c0_g1_i3.p3	107	-NA-	-NA-	-NA-	consensus disorder prediction	-NA-	-NA-	-NA-
TRINITY_GG_6400_c2_g1_i1.p1	170	TRIB2_HUMAN Tribbles homolog 2 (TRB-2) 2.81e-118	H0ZS83_TAEGU Protein kinase domain-containing protein 1.41e-124	CALBOR_R08181 Q5GLH2/0.0/TRIB2_BOVIN Tribbles homolog 2 OS=Bos taurus OX=9913 GN=TRIB2 PE=2 SV=1 6.00e-125	Protein kinase domain	IPR011009; IPR000719;	protein kinase inhibitor activity; nucleus; cytoplasm; cytoskeleton; protein phosphorylation; negative regulation of protein kinase activity; transcription factor binding; mitogen-activated protein kinase kinase binding; ubiquitin protein ligase binding; positive regulation of proteasomal ubiquitin-dependent protein catabolic process; regulation of MAP kinase activity; negative regulation of interleukin-10 biosynthetic process; negative regulation of fat cell differentiation; ubiquitin-protein transferase regulator activity; negative regulation of DNA-binding transcription factor activity; positive regulation of ubiquitin-protein transferase activity; JNK cascade; negative regulation of smooth muscle cell migration; negative regulation of lipopolysaccharide-mediated signaling pathway; response to lipopolysaccharide; positive regulation of eosinophil differentiation; positive regulation of macrophage differentiation; negative regulation of neutrophil differentiation; negative regulation of smooth muscle cell proliferation; transcription corepressor activity; ATP binding; nucleolus; regulation of autophagy; regulation of glucose transmembrane transport; programmed cell death; protein kinase binding; nuclear membrane; positive regulation of protein binding; cellular response to insulin stimulus; response to endoplasmic reticulum stress; negative regulation of fatty acid biosynthetic process; negative regulation of transcription, DNA-templated; intrinsic apoptotic signaling pathway in response to endoplasmic reticulum stress; negative regulation of transcription by RNA polymerase II; nucleoplasm; cytosol; plasma membrane; regulation of lipid metabolic process; negative regulation of protein kinase B signaling; protein kinase activity; magnesium ion binding; protein serine/threonine kinase activity; fibrillar center; p53 binding; microtubule cytoskeleton; regulation of cell adhesion; regulation of myosin-light-chain-phosphatase activity; regulation of cellular senescence; regulation of dendrite development; establishment of mitochondrion localization; intracellular signal transduction; non-membrane spanning protein tyrosine kinase activity; calcium ion binding; cell cortex; intrinsic apoptotic signaling pathway in response to oxidative stress; positive regulation of apoptotic process; protein autophosphorylation; neural precursor cell proliferation;	GO:0004860; GO:0005634; GO:0005737; GO:0005856; GO:0006468; GO:0006469; GO:0008134; GO:0031434; GO:0031625; GO:0032436; GO:0043405; GO:0045081; GO:0045599; GO:0055106; GO:0043433; GO:0051443; GO:0007254; GO:0014912; GO:0031665; GO:0032496; GO:0045645; GO:0045651; GO:0045659; GO:0048662; GO:0003714; GO:0005524; GO:0005730; GO:0010506; GO:0010827; GO:0012501; GO:0019901; GO:0031965; GO:0032092; GO:0032869; GO:0034976; GO:0045717; GO:0045892; GO:0070059; GO:0000122; GO:0005654; GO:0005829; GO:0005886; GO:0019216; GO:0051898; GO:0004672; GO:0000287; GO:0004674; GO:0001650; GO:0002039; GO:0015630; GO:0030155; GO:0035507; GO:2000772; GO:0050773; GO:0051654; GO:0035556; GO:0004715; GO:0005509; GO:0005938; GO:0008631; GO:0043065; GO:0046777; GO:0061351;
TRINITY_GG_6402_c2_g1_i1.p1	353	POL_MLVFP Gag-Pol polyprotein [Cleaved into: Matrix protein p15; RNA-binding phosphoprotein p12 (pp12); Capsid protein p30; Nucleocapsid protein p10-Pol (NC-pol); Protease (EC 3.4.23.-); Reverse transcriptase/ribonuclease H (RT) (EC 2.7.7.49) (EC 2.7.7.7) (EC 3.1.26.4); Integrase (IN) (EC 2.7.7.-) (EC 3.1.-.-)] 2.82e-18	H1A4P8_TAEGU Reverse transcriptase domain-containing protein 5.78e-93	CALBOR_R11345 P0CT40/1e-13/TF29_SCHPO Transposon Tf2-9 polyprotein OS=Schizosaccharomyces pombe (strain 972 / ATCC 24843) OX=284812 GN=Tf2-9 PE=3 SV=1 1.07e-19	RNase H domain profile.	IPR036397; IPR002156;	DNA binding; RNA binding; DNA-directed DNA polymerase activity; RNA-directed DNA polymerase activity; aspartic-type endopeptidase activity; RNA-DNA hybrid ribonuclease activity; DNA recombination; zinc ion binding; DNA integration; membrane; viral nucleocapsid; virion assembly; host cell plasma membrane; suppression by virus of host gene expression; structural constituent of virion; host cell late endosome membrane; viral genome integration into host DNA; viral entry into host cell; host multivesicular body; establishment of integrated proviral latency; identical protein binding; DNA catabolic process; protein-DNA complex; viral translational readthrough; retroviral 3' processing activity; nucleic acid binding;	GO:0003677; GO:0003723; GO:0003887; GO:0003964; GO:0004190; GO:0004523; GO:0006310; GO:0008270; GO:0015074; GO:0016020; GO:0019013; GO:0019068; GO:0020002; GO:0039657; GO:0039660; GO:0044185; GO:0044826; GO:0046718; GO:0072494; GO:0075713; GO:0042802; GO:0006308; GO:0032993; GO:0039705; GO:0044824; GO:0003676;
TRINITY_GG_6402_c2_g1_i1.p2	330	POL_MLVRK Pol polyprotein [Cleaved into: Reverse transcriptase/ribonuclease H (RT) (EC 2.7.7.49) (EC 3.1.26.4); Integrase (IN) (EC 2.7.7.-) (EC 3.1.-.-)] (Fragment) 5.62e-19	-NA-	CALBOR_R15297 NA 1.75e-22	Integrase core domain	IPR012337; IPR001584; IPR036397;	nucleic acid binding; RNA-directed DNA polymerase activity; RNA-DNA hybrid ribonuclease activity; DNA recombination; DNA integration; viral genome integration into host DNA; viral entry into host cell; establishment of integrated proviral latency; DNA binding; RNA binding; DNA-directed DNA polymerase activity; aspartic-type endopeptidase activity; zinc ion binding; membrane; viral nucleocapsid; virion assembly; host cell plasma membrane; suppression by virus of host gene expression; structural constituent of virion; host cell late endosome membrane; host multivesicular body; DNA catabolic process; protein-DNA complex; viral translational readthrough; retroviral 3' processing activity;	GO:0003676; GO:0003964; GO:0004523; GO:0006310; GO:0015074; GO:0044826; GO:0046718; GO:0075713; GO:0003677; GO:0003723; GO:0003887; GO:0004190; GO:0008270; GO:0016020; GO:0019013; GO:0019068; GO:0020002; GO:0039657; GO:0039660; GO:0044185; GO:0072494; GO:0006308; GO:0032993; GO:0039705; GO:0044824;
TRINITY_GG_6402_c2_g1_i1.p3	129	-NA-	-NA-	-NA-	-NA-	-NA-	-NA-	-NA-
TRINITY_GG_6404_c0_g1_i1.p1	139	-NA-	-NA-	-NA-	-NA-	-NA-	-NA-	-NA-
TRINITY_GG_6404_c0_g1_i10.p1	131	-NA-	-NA-	-NA-	consensus disorder prediction	-NA-	-NA-	-NA-
TRINITY_GG_6404_c0_g1_i10.p2	113	-NA-	-NA-	-NA-	-NA-	-NA-	-NA-	-NA-
TRINITY_GG_6404_c0_g1_i11.p1	179	-NA-	-NA-	-NA-	-NA-	-NA-	-NA-	-NA-
TRINITY_GG_6404_c0_g1_i11.p2	176	-NA-	-NA-	-NA-	-NA-	-NA-	-NA-	-NA-
TRINITY_GG_6404_c0_g1_i11.p3	162	-NA-	-NA-	-NA-	consensus disorder prediction	-NA-	-NA-	-NA-
TRINITY_GG_6404_c0_g1_i11.p4	113	-NA-	-NA-	-NA-	-NA-	-NA-	-NA-	-NA-
TRINITY_GG_6404_c0_g1_i12.p1	113	-NA-	-NA-	-NA-	-NA-	-NA-	-NA-	-NA-
TRINITY_GG_6404_c0_g1_i12.p2	101	-NA-	-NA-	-NA-	-NA-	-NA-	-NA-	-NA-
TRINITY_GG_6404_c0_g1_i2.p1	131	-NA-	-NA-	-NA-	consensus disorder prediction	-NA-	-NA-	-NA-
TRINITY_GG_6404_c0_g1_i3.p1	139	-NA-	-NA-	-NA-	-NA-	-NA-	-NA-	-NA-
TRINITY_GG_6404_c0_g1_i4.p1	179	-NA-	-NA-	-NA-	-NA-	-NA-	-NA-	-NA-
TRINITY_GG_6404_c0_g1_i4.p2	176	-NA-	-NA-	-NA-	-NA-	-NA-	-NA-	-NA-
TRINITY_GG_6404_c0_g1_i4.p3	169	-NA-	-NA-	-NA-	consensus disorder prediction	-NA-	-NA-	-NA-
TRINITY_GG_6404_c0_g1_i4.p4	135	-NA-	-NA-	-NA-	consensus disorder prediction	-NA-	-NA-	-NA-
TRINITY_GG_6404_c0_g1_i4.p5	131	-NA-	-NA-	-NA-	consensus disorder prediction	-NA-	-NA-	-NA-
TRINITY_GG_6404_c0_g1_i4.p6	113	-NA-	-NA-	-NA-	-NA-	-NA-	-NA-	-NA-
TRINITY_GG_6404_c0_g1_i5.p1	113	-NA-	-NA-	-NA-	-NA-	-NA-	-NA-	-NA-
TRINITY_GG_6404_c0_g1_i6.p1	113	-NA-	-NA-	-NA-	-NA-	-NA-	-NA-	-NA-
TRINITY_GG_6404_c0_g1_i6.p2	101	-NA-	-NA-	-NA-	-NA-	-NA-	-NA-	-NA-
TRINITY_GG_6404_c0_g1_i7.p1	113	-NA-	-NA-	-NA-	-NA-	-NA-	-NA-	-NA-
TRINITY_GG_6404_c0_g1_i7.p2	107	-NA-	-NA-	-NA-	-NA-	-NA-	-NA-	-NA-
TRINITY_GG_6404_c0_g1_i7.p3	107	-NA-	-NA-	-NA-	-NA-	-NA-	-NA-	-NA-
TRINITY_GG_6404_c0_g1_i8.p1	179	-NA-	-NA-	-NA-	-NA-	-NA-	-NA-	-NA-
TRINITY_GG_6404_c0_g1_i8.p2	176	-NA-	-NA-	-NA-	-NA-	-NA-	-NA-	-NA-
TRINITY_GG_6404_c0_g1_i8.p3	162	-NA-	-NA-	-NA-	consensus disorder prediction	-NA-	-NA-	-NA-
TRINITY_GG_6404_c0_g1_i8.p4	131	-NA-	-NA-	-NA-	consensus disorder prediction	-NA-	-NA-	-NA-
TRINITY_GG_6404_c0_g1_i8.p5	113	-NA-	-NA-	-NA-	-NA-	-NA-	-NA-	-NA-
TRINITY_GG_6404_c0_g1_i9.p1	179	-NA-	-NA-	-NA-	-NA-	-NA-	-NA-	-NA-
TRINITY_GG_6404_c0_g1_i9.p2	176	-NA-	-NA-	-NA-	-NA-	-NA-	-NA-	-NA-
TRINITY_GG_6404_c0_g1_i9.p3	169	-NA-	-NA-	-NA-	consensus disorder prediction	-NA-	-NA-	-NA-
TRINITY_GG_6404_c0_g1_i9.p4	135	-NA-	-NA-	-NA-	consensus disorder prediction	-NA-	-NA-	-NA-
TRINITY_GG_6404_c0_g1_i9.p5	113	-NA-	-NA-	-NA-	-NA-	-NA-	-NA-	-NA-
TRINITY_GG_6404_c0_g2_i1.p1	232	TTMP_MOUSE TPA-induced transmembrane protein homolog 9.51e-35	H0ZTP8_TAEGU Uncharacterized protein 2.36e-37	CALBOR_R12248 Q5BVD1/4e-15/TTMP_HUMAN TPA-induced transmembrane protein OS=Homo sapiens OX=9606 GN=TTMP PE=1 SV=2 4.04e-42	-NA-	-NA-	endoplasmic reticulum membrane; integral component of membrane;	GO:0005789; GO:0016021;
TRINITY_GG_6404_c0_g2_i2.p1	105	TTMP_HUMAN TPA-induced transmembrane protein 1.43e-21	H0ZTP8_TAEGU Uncharacterized protein 8.74e-39	CALBOR_R12248 Q5BVD1/4e-15/TTMP_HUMAN TPA-induced transmembrane protein OS=Homo sapiens OX=9606 GN=TTMP PE=1 SV=2 1.81e-43	SEA domain	IPR000082;	endoplasmic reticulum membrane; integral component of membrane;	GO:0005789; GO:0016021;
TRINITY_GG_6404_c14_g1_i1.p1	480	PHLB2_MOUSE Pleckstrin homology-like domain family B member 2 (Protein LL5-beta) 0.0	H0ZTQ2_TAEGU PH domain-containing protein 0.0	CALBOR_R09033 Q86UU1/0.0/PHLB1_HUMAN Pleckstrin homology-like domain family B member 1 OS=Homo sapiens OX=9606 GN=PHLDB1 PE=1 SV=1 2.89e-94	consensus disorder prediction	-NA-	microtubule cytoskeleton organization; cytosol; plasma membrane; focal adhesion; regulation of gastrulation; regulation of epithelial to mesenchymal transition; cell leading edge; intermediate filament cytoskeleton; basal cortex; establishment of protein localization; negative regulation of stress fiber assembly; negative regulation of focal adhesion assembly; regulation of microtubule cytoskeleton organization; negative regulation of wound healing, spreading of epidermal cells; positive regulation of basement membrane assembly involved in embryonic body morphogenesis; cadherin binding; enzyme binding;	GO:0000226; GO:0005829; GO:0005886; GO:0005925; GO:0010470; GO:0010717; GO:0031252; GO:0045111; GO:0045180; GO:0045184; GO:0051497; GO:0051895; GO:0070507; GO:1903690; GO:1904261; GO:0045296; GO:0019899;
TRINITY_GG_6404_c16_g1_i1.p1	107	-NA-	-NA-	-NA-	consensus disorder prediction	-NA-	-NA-	-NA-
TRINITY_GG_6404_c1_g1_i1.p1	198	-NA-	-NA-	-NA-	consensus disorder prediction	-NA-	-NA-	-NA-
TRINITY_GG_6404_c1_g1_i1.p2	153	ABHDA_MOUSE Mycophenolic acid acyl-glucuronide esterase, mitochondrial (EC 3.1.1.93) (Alpha/beta hydrolase domain-containing protein 10) (Abhydrolase domain-containing protein 10) 1.93e-76	H0ZTQ1_TAEGU Abhydrolase domain containing 10 2.21e-93	CALBOR_R04762 Q6PE15/6e-141/ABHDA_MOUSE Mycophenolic acid acyl-glucuronide esterase, mitochondrial OS=Mus musculus OX=10090 GN=Abhd10 PE=1 SV=1 5.48e-112	Prolyl oligopeptidase family	IPR029058; IPR001375;	hydrolase activity, hydrolyzing O-glycosyl compounds; mitochondrion; cytosol; glucuronoside catabolic process; mycophenolic acid acyl-glucuronide esterase activity; mitochondrial matrix; cellular glucuronidation; proteolysis;serine-type peptidase activity;	GO:0004553; GO:0005739; GO:0005829; GO:0019391; GO:0102390; GO:0005759; GO:0052695; GO:0006508; GO:0008236;
TRINITY_GG_6404_c1_g1_i1.p3	130	-NA-	-NA-	-NA-	consensus disorder prediction	-NA-	-NA-	-NA-
TRINITY_GG_6404_c1_g1_i2.p1	153	ABHDA_MOUSE Mycophenolic acid acyl-glucuronide esterase, mitochondrial (EC 3.1.1.93) (Alpha/beta hydrolase domain-containing protein 10) (Abhydrolase domain-containing protein 10) 1.93e-76	H0ZTQ1_TAEGU Abhydrolase domain containing 10 2.21e-93	CALBOR_R04762 Q6PE15/6e-141/ABHDA_MOUSE Mycophenolic acid acyl-glucuronide esterase, mitochondrial OS=Mus musculus OX=10090 GN=Abhd10 PE=1 SV=1 5.48e-112	Prolyl oligopeptidase family	IPR029058; IPR001375;	hydrolase activity, hydrolyzing O-glycosyl compounds; mitochondrion; cytosol; glucuronoside catabolic process; mycophenolic acid acyl-glucuronide esterase activity; mitochondrial matrix; cellular glucuronidation; proteolysis;serine-type peptidase activity;	GO:0004553; GO:0005739; GO:0005829; GO:0019391; GO:0102390; GO:0005759; GO:0052695; GO:0006508; GO:0008236;
TRINITY_GG_6404_c1_g1_i2.p2	148	ABHDA_BOVIN Mycophenolic acid acyl-glucuronide esterase, mitochondrial (EC 3.1.1.93) (Alpha/beta hydrolase domain-containing protein 10) (Abhydrolase domain-containing protein 10) 1.39e-51	H0ZTQ1_TAEGU Abhydrolase domain containing 10 5.80e-68	CALBOR_R04762 Q6PE15/6e-141/ABHDA_MOUSE Mycophenolic acid acyl-glucuronide esterase, mitochondrial OS=Mus musculus OX=10090 GN=Abhd10 PE=1 SV=1 3.73e-72	-NA-	IPR029058;	hydrolase activity, hydrolyzing O-glycosyl compounds; mitochondrion; cytosol; glucuronoside catabolic process; mycophenolic acid acyl-glucuronide esterase activity; mitochondrial matrix; cellular glucuronidation;	GO:0004553; GO:0005739; GO:0005829; GO:0019391; GO:0102390; GO:0005759; GO:0052695;
TRINITY_GG_6404_c1_g1_i5.p1	300	ABHDA_HUMAN Mycophenolic acid acyl-glucuronide esterase, mitochondrial (EC 3.1.1.93) (Alpha/beta hydrolase domain-containing protein 10) (Abhydrolase domain-containing protein 10) 8.02e-143	H0ZTQ1_TAEGU Abhydrolase domain containing 10 4.44e-175	CALBOR_R04762 Q6PE15/6e-141/ABHDA_MOUSE Mycophenolic acid acyl-glucuronide esterase, mitochondrial OS=Mus musculus OX=10090 GN=Abhd10 PE=1 SV=1 0.0	alpha/beta hydrolase fold	IPR000073; IPR029058;	hydrolase activity, hydrolyzing O-glycosyl compounds; mitochondrion; mitochondrial matrix; cytosol; glucuronoside catabolic process; cellular glucuronidation; mycophenolic acid acyl-glucuronide esterase activity;	GO:0004553; GO:0005739; GO:0005759; GO:0005829; GO:0019391; GO:0052695; GO:0102390;
TRINITY_GG_6404_c2_g1_i1.p1	300	ZN292_MOUSE Zinc finger protein 292 (Zinc finger protein 15) (Zfp-15) 1.46e-44	H0ZTE2_TAEGU Uncharacterized protein 1.25e-63	CALBOR_R02216 Q9Z2U2/9e-69/ZN292_MOUSE Zinc finger protein 292 OS=Mus musculus OX=10090 GN=Zfp292 PE=1 SV=2 1.08e-63	consensus disorder prediction	-NA-	DNA-binding transcription activator activity, RNA polymerase II-specific; DNA binding; nucleus; positive regulation of transcription by RNA polymerase II; metal ion binding; regulation of transcription, DNA-templated; zinc ion binding; DNA integration; regulation of DNA methylation; positive regulation of transcription, DNA-templated; chromosome organization; histone H3-K4 monomethylation; nucleic acid binding;	GO:0001228; GO:0003677; GO:0005634; GO:0045944; GO:0046872; GO:0006355; GO:0008270; GO:0015074; GO:0044030; GO:0045893; GO:0051276; GO:0097692; GO:0003676;
TRINITY_GG_6404_c2_g1_i1.p2	107	-NA-	-NA-	-NA-	consensus disorder prediction	-NA-	-NA-	-NA-
TRINITY_GG_6404_c2_g1_i3.p1	1167	ZN654_HUMAN Zinc finger protein 654 (Melanoma-associated antigen) 0.0	H0ZTE3_TAEGU Uncharacterized protein 0.0	CALBOR_R02216 Q9Z2U2/9e-69/ZN292_MOUSE Zinc finger protein 292 OS=Mus musculus OX=10090 GN=Zfp292 PE=1 SV=2 0.0	Zinc finger C2H2 type domain signature.	IPR013087;	DNA binding; nucleus; metal ion binding; DNA-binding transcription activator activity, RNA polymerase II-specific; positive regulation of transcription by RNA polymerase II; regulation of transcription, DNA-templated; zinc ion binding; DNA integration; regulation of DNA methylation; positive regulation of transcription, DNA-templated; chromosome organization; histone H3-K4 monomethylation; nucleic acid binding;	GO:0003677; GO:0005634; GO:0046872; GO:0001228; GO:0045944; GO:0006355; GO:0008270; GO:0015074; GO:0044030; GO:0045893; GO:0051276; GO:0097692; GO:0003676;
TRINITY_GG_6404_c2_g1_i3.p2	119	-NA-	-NA-	-NA-	-NA-	-NA-	-NA-	-NA-
TRINITY_GG_6404_c2_g1_i3.p3	107	-NA-	-NA-	-NA-	consensus disorder prediction	-NA-	-NA-	-NA-
TRINITY_GG_6404_c2_g1_i4.p1	129	-NA-	-NA-	-NA-	-NA-	-NA-	-NA-	-NA-
TRINITY_GG_6404_c2_g1_i6.p1	1061	ZN654_HUMAN Zinc finger protein 654 (Melanoma-associated antigen) 0.0	H0ZTE3_TAEGU Uncharacterized protein 0.0	CALBOR_R02216 Q9Z2U2/9e-69/ZN292_MOUSE Zinc finger protein 292 OS=Mus musculus OX=10090 GN=Zfp292 PE=1 SV=2 0.0	Zinc finger C2H2 type domain signature.	IPR013087;	DNA binding; nucleus; metal ion binding; DNA-binding transcription activator activity, RNA polymerase II-specific; positive regulation of transcription by RNA polymerase II; regulation of transcription, DNA-templated; zinc ion binding; DNA integration; regulation of DNA methylation; positive regulation of transcription, DNA-templated; chromosome organization; histone H3-K4 monomethylation; nucleic acid binding;	GO:0003677; GO:0005634; GO:0046872; GO:0001228; GO:0045944; GO:0006355; GO:0008270; GO:0015074; GO:0044030; GO:0045893; GO:0051276; GO:0097692; GO:0003676;
TRINITY_GG_6404_c2_g1_i6.p2	119	-NA-	-NA-	-NA-	-NA-	-NA-	-NA-	-NA-
TRINITY_GG_6404_c2_g1_i7.p1	973	ZN654_HUMAN Zinc finger protein 654 (Melanoma-associated antigen) 0.0	H0ZTE3_TAEGU Uncharacterized protein 0.0	CALBOR_R02216 Q9Z2U2/9e-69/ZN292_MOUSE Zinc finger protein 292 OS=Mus musculus OX=10090 GN=Zfp292 PE=1 SV=2 0.0	consensus disorder prediction	IPR013087;	DNA binding; nucleus; metal ion binding; DNA-binding transcription activator activity, RNA polymerase II-specific; positive regulation of transcription by RNA polymerase II; regulation of transcription, DNA-templated; zinc ion binding; DNA integration; regulation of DNA methylation; positive regulation of transcription, DNA-templated; chromosome organization; histone H3-K4 monomethylation; DNA-binding transcription factor activity; nucleic acid binding;	GO:0003677; GO:0005634; GO:0046872; GO:0001228; GO:0045944; GO:0006355; GO:0008270; GO:0015074; GO:0044030; GO:0045893; GO:0051276; GO:0097692; GO:0003700; GO:0003676;
TRINITY_GG_6404_c2_g1_i7.p2	119	-NA-	-NA-	-NA-	-NA-	-NA-	-NA-	-NA-
TRINITY_GG_6404_c2_g1_i8.p1	973	ZN654_HUMAN Zinc finger protein 654 (Melanoma-associated antigen) 0.0	H0ZTE3_TAEGU Uncharacterized protein 0.0	CALBOR_R02216 Q9Z2U2/9e-69/ZN292_MOUSE Zinc finger protein 292 OS=Mus musculus OX=10090 GN=Zfp292 PE=1 SV=2 0.0	consensus disorder prediction	IPR013087;	DNA binding; nucleus; metal ion binding; DNA-binding transcription activator activity, RNA polymerase II-specific; positive regulation of transcription by RNA polymerase II; regulation of transcription, DNA-templated; zinc ion binding; DNA integration; regulation of DNA methylation; positive regulation of transcription, DNA-templated; chromosome organization; histone H3-K4 monomethylation; DNA-binding transcription factor activity; nucleic acid binding;	GO:0003677; GO:0005634; GO:0046872; GO:0001228; GO:0045944; GO:0006355; GO:0008270; GO:0015074; GO:0044030; GO:0045893; GO:0051276; GO:0097692; GO:0003700; GO:0003676;
TRINITY_GG_6404_c2_g1_i8.p2	147	ZN292_MOUSE Zinc finger protein 292 (Zinc finger protein 15) (Zfp-15) 2.41e-12	-NA-	-NA-	consensus disorder prediction	-NA-	DNA-binding transcription activator activity, RNA polymerase II-specific; DNA binding; nucleus; positive regulation of transcription by RNA polymerase II; metal ion binding;	GO:0001228; GO:0003677; GO:0005634; GO:0045944; GO:0046872;
TRINITY_GG_6404_c2_g1_i8.p3	119	-NA-	-NA-	-NA-	-NA-	-NA-	-NA-	-NA-
TRINITY_GG_6404_c2_g1_i8.p4	107	-NA-	-NA-	-NA-	consensus disorder prediction	-NA-	-NA-	-NA-
