## Supplementary Tables for "The genome of the Balearic shearwater (*Puffinus mauretanicus*), a Critically Endangered seabird: a valuable resource for evolutionary and conservation genomics" (part 139 of 193)

### Sheet: TABLE S3 (continued)
Table S3. Annotated predicted transcripts, their lengths and their functional annotation based on matches against the curated databases
TRINITY_GG_6404_c2_g1_i9.p1	1016	ZN654_HUMAN Zinc finger protein 654 (Melanoma-associated antigen) 0.0	H0ZTE3_TAEGU Uncharacterized protein 0.0	CALBOR_R02216 Q9Z2U2/9e-69/ZN292_MOUSE Zinc finger protein 292 OS=Mus musculus OX=10090 GN=Zfp292 PE=1 SV=2 0.0	consensus disorder prediction	IPR013087;	DNA binding; nucleus; metal ion binding; DNA-binding transcription activator activity, RNA polymerase II-specific; positive regulation of transcription by RNA polymerase II; regulation of transcription, DNA-templated; zinc ion binding; DNA integration; regulation of DNA methylation; positive regulation of transcription, DNA-templated; chromosome organization; histone H3-K4 monomethylation; DNA-binding transcription factor activity; nucleic acid binding;	GO:0003677; GO:0005634; GO:0046872; GO:0001228; GO:0045944; GO:0006355; GO:0008270; GO:0015074; GO:0044030; GO:0045893; GO:0051276; GO:0097692; GO:0003700; GO:0003676;
TRINITY_GG_6404_c2_g1_i9.p2	119	-NA-	-NA-	-NA-	-NA-	-NA-	-NA-	-NA-
TRINITY_GG_6404_c30_g1_i1.p1	106	-NA-	-NA-	-NA-	-NA-	-NA-	-NA-	-NA-
TRINITY_GG_6404_c45_g1_i1.p1	124	-NA-	-NA-	-NA-	-NA-	-NA-	-NA-	-NA-
TRINITY_GG_6404_c4_g1_i2.p1	199	TAGL3_BOVIN Transgelin-3 3.23e-136	B5FZX6_TAEGU Transgelin 1.63e-150	CALBOR_R04763 Q3ZBY2/1e-136/TAGL3_BOVIN Transgelin-3 OS=Bos taurus OX=9913 GN=TAGLN3 PE=2 SV=1 1.57e-151	Calponin family repeat	IPR036872; IPR003096; IPR000557; IPR001715;	negative regulation of transcription by RNA polymerase II; nucleus; myelin sheath; central nervous system development; epithelial cell differentiation; platelet degranulation; extracellular region; cytosol; vesicle; cadherin binding; extracellular exosome; actin filament binding; actin binding; calmodulin binding; actin cytoskeleton; actomyosin structure organization; Rho guanyl-nucleotide exchange factor activity; regulation of Rho protein signal transduction; intracellular signal transduction; epidermal growth factor receptor binding; cytoplasm; plasma membrane; vesicle fusion; cellular response to DNA damage stimulus; integrin-mediated signaling pathway; small GTPase mediated signal transduction; regulation of cell size; lamellipodium assembly; neutrophil chemotaxis; Rac guanyl-nucleotide exchange factor activity; positive regulation of B cell proliferation; response to drug; regulation of GTPase activity; positive regulation of phosphatidylinositol 3-kinase activity; positive regulation of cell adhesion; metal ion binding; B cell receptor signaling pathway; protein binding;	GO:0000122; GO:0005634; GO:0043209; GO:0007417; GO:0030855; GO:0002576; GO:0005576; GO:0005829; GO:0031982; GO:0045296; GO:0070062; GO:0051015; GO:0003779; GO:0005516; GO:0015629; GO:0031032; GO:0005089; GO:0035023; GO:0035556; GO:0005154; GO:0005737; GO:0005886; GO:0006906; GO:0006974; GO:0007229; GO:0007264; GO:0008361; GO:0030032; GO:0030593; GO:0030676; GO:0030890; GO:0042493; GO:0043087; GO:0043552; GO:0045785; GO:0046872; GO:0050853; GO:0005515;
TRINITY_GG_6404_c55_g1_i1.p1	106	-NA-	-NA-	-NA-	-NA-	-NA-	-NA-	-NA-
TRINITY_GG_6404_c5_g1_i12.p1	190	BTLA_HUMAN B- and T-lymphocyte attenuator (B- and T-lymphocyte-associated protein) (CD antigen CD272) 3.17e-18	-NA-	CALBOR_R15115 Q7Z6A9/9e-14/BTLA_HUMAN B- and T-lymphocyte attenuator OS=Homo sapiens OX=9606 GN=BTLA PE=1 SV=3 1.43e-70	Immunoglobulin I-set domain	IPR036179; IPR013783; IPR007110; IPR003599; IPR013098;	adaptive immune response; immune response-regulating cell surface receptor signaling pathway; plasma membrane; integral component of plasma membrane; T cell costimulation; signaling receptor activity; cell surface receptor signaling pathway; external side of plasma membrane; negative regulation of B cell proliferation; negative regulation of T cell proliferation; negative regulation of alpha-beta T cell proliferation;	GO:0002250; GO:0002768; GO:0005886; GO:0005887; GO:0031295; GO:0038023; GO:0007166; GO:0009897; GO:0030889; GO:0042130; GO:0046642;
TRINITY_GG_6404_c5_g1_i12.p2	167	CGBP1_HUMAN CGG triplet repeat-binding protein 1 (CGG-binding protein 1) (20 kDa CGG-binding protein) (p20-CGGBP DNA-binding protein) 1.62e-110	H0ZTE1_TAEGU Uncharacterized protein 2.02e-124	CALBOR_R13902 Q9UFW8/6e-111/CGBP1_HUMAN CGG triplet repeat-binding protein 1 OS=Homo sapiens OX=9606 GN=CGGBP1 PE=1 SV=2 6.38e-126	-NA-	-NA-	negative regulation of transcription by RNA polymerase II; RNA polymerase II regulatory region sequence-specific DNA binding; DNA-binding transcription repressor activity, RNA polymerase II-specific; double-stranded DNA binding; nucleus; nucleoplasm; identical protein binding;	GO:0000122; GO:0000977; GO:0001227; GO:0003690; GO:0005634; GO:0005654; GO:0042802;
TRINITY_GG_6404_c5_g1_i12.p3	106	-NA-	-NA-	-NA-	-NA-	-NA-	-NA-	-NA-
TRINITY_GG_6404_c5_g1_i13.p1	192	BTLA_HUMAN B- and T-lymphocyte attenuator (B- and T-lymphocyte-associated protein) (CD antigen CD272) 6.49e-20	-NA-	CALBOR_R15115 Q7Z6A9/9e-14/BTLA_HUMAN B- and T-lymphocyte attenuator OS=Homo sapiens OX=9606 GN=BTLA PE=1 SV=3 1.81e-70	Immunoglobulin I-set domain	IPR036179; IPR007110; IPR003599; IPR013098; IPR013783;	adaptive immune response; immune response-regulating cell surface receptor signaling pathway; plasma membrane; integral component of plasma membrane; T cell costimulation; signaling receptor activity; cell surface receptor signaling pathway; external side of plasma membrane; negative regulation of B cell proliferation; negative regulation of T cell proliferation; negative regulation of alpha-beta T cell proliferation;	GO:0002250; GO:0002768; GO:0005886; GO:0005887; GO:0031295; GO:0038023; GO:0007166; GO:0009897; GO:0030889; GO:0042130; GO:0046642;
TRINITY_GG_6404_c5_g1_i13.p2	167	CGBP1_HUMAN CGG triplet repeat-binding protein 1 (CGG-binding protein 1) (20 kDa CGG-binding protein) (p20-CGGBP DNA-binding protein) 1.62e-110	H0ZTE1_TAEGU Uncharacterized protein 2.02e-124	CALBOR_R13902 Q9UFW8/6e-111/CGBP1_HUMAN CGG triplet repeat-binding protein 1 OS=Homo sapiens OX=9606 GN=CGGBP1 PE=1 SV=2 6.38e-126	-NA-	-NA-	negative regulation of transcription by RNA polymerase II; RNA polymerase II regulatory region sequence-specific DNA binding; DNA-binding transcription repressor activity, RNA polymerase II-specific; double-stranded DNA binding; nucleus; nucleoplasm; identical protein binding;	GO:0000122; GO:0000977; GO:0001227; GO:0003690; GO:0005634; GO:0005654; GO:0042802;
TRINITY_GG_6404_c5_g1_i2.p1	167	CGBP1_HUMAN CGG triplet repeat-binding protein 1 (CGG-binding protein 1) (20 kDa CGG-binding protein) (p20-CGGBP DNA-binding protein) 1.62e-110	H0ZTE1_TAEGU Uncharacterized protein 2.02e-124	CALBOR_R13902 Q9UFW8/6e-111/CGBP1_HUMAN CGG triplet repeat-binding protein 1 OS=Homo sapiens OX=9606 GN=CGGBP1 PE=1 SV=2 6.38e-126	-NA-	-NA-	negative regulation of transcription by RNA polymerase II; RNA polymerase II regulatory region sequence-specific DNA binding; DNA-binding transcription repressor activity, RNA polymerase II-specific; double-stranded DNA binding; nucleus; nucleoplasm; identical protein binding;	GO:0000122; GO:0000977; GO:0001227; GO:0003690; GO:0005634; GO:0005654; GO:0042802;
TRINITY_GG_6404_c5_g1_i3.p1	252	BTLA_HUMAN B- and T-lymphocyte attenuator (B- and T-lymphocyte-associated protein) (CD antigen CD272) 1.28e-19	-NA-	CALBOR_R15115 Q7Z6A9/9e-14/BTLA_HUMAN B- and T-lymphocyte attenuator OS=Homo sapiens OX=9606 GN=BTLA PE=1 SV=3 4.00e-69	Immunoglobulin I-set domain	IPR007110; IPR013783; IPR013098; IPR003599; IPR036179;	adaptive immune response; immune response-regulating cell surface receptor signaling pathway; plasma membrane; integral component of plasma membrane; T cell costimulation; signaling receptor activity; cell surface receptor signaling pathway; external side of plasma membrane; negative regulation of B cell proliferation; negative regulation of T cell proliferation; negative regulation of alpha-beta T cell proliferation;	GO:0002250; GO:0002768; GO:0005886; GO:0005887; GO:0031295; GO:0038023; GO:0007166; GO:0009897; GO:0030889; GO:0042130; GO:0046642;
TRINITY_GG_6404_c5_g1_i3.p2	167	CGBP1_HUMAN CGG triplet repeat-binding protein 1 (CGG-binding protein 1) (20 kDa CGG-binding protein) (p20-CGGBP DNA-binding protein) 1.62e-110	H0ZTE1_TAEGU Uncharacterized protein 2.02e-124	CALBOR_R13902 Q9UFW8/6e-111/CGBP1_HUMAN CGG triplet repeat-binding protein 1 OS=Homo sapiens OX=9606 GN=CGGBP1 PE=1 SV=2 6.38e-126	-NA-	-NA-	negative regulation of transcription by RNA polymerase II; RNA polymerase II regulatory region sequence-specific DNA binding; DNA-binding transcription repressor activity, RNA polymerase II-specific; double-stranded DNA binding; nucleus; nucleoplasm; identical protein binding;	GO:0000122; GO:0000977; GO:0001227; GO:0003690; GO:0005634; GO:0005654; GO:0042802;
TRINITY_GG_6404_c5_g1_i4.p1	190	BTLA_HUMAN B- and T-lymphocyte attenuator (B- and T-lymphocyte-associated protein) (CD antigen CD272) 3.17e-18	-NA-	CALBOR_R15115 Q7Z6A9/9e-14/BTLA_HUMAN B- and T-lymphocyte attenuator OS=Homo sapiens OX=9606 GN=BTLA PE=1 SV=3 1.43e-70	Immunoglobulin I-set domain	IPR036179; IPR013783; IPR007110; IPR003599; IPR013098;	adaptive immune response; immune response-regulating cell surface receptor signaling pathway; plasma membrane; integral component of plasma membrane; T cell costimulation; signaling receptor activity; cell surface receptor signaling pathway; external side of plasma membrane; negative regulation of B cell proliferation; negative regulation of T cell proliferation; negative regulation of alpha-beta T cell proliferation;	GO:0002250; GO:0002768; GO:0005886; GO:0005887; GO:0031295; GO:0038023; GO:0007166; GO:0009897; GO:0030889; GO:0042130; GO:0046642;
TRINITY_GG_6404_c5_g1_i4.p2	167	CGBP1_HUMAN CGG triplet repeat-binding protein 1 (CGG-binding protein 1) (20 kDa CGG-binding protein) (p20-CGGBP DNA-binding protein) 1.62e-110	H0ZTE1_TAEGU Uncharacterized protein 2.02e-124	CALBOR_R13902 Q9UFW8/6e-111/CGBP1_HUMAN CGG triplet repeat-binding protein 1 OS=Homo sapiens OX=9606 GN=CGGBP1 PE=1 SV=2 6.38e-126	-NA-	-NA-	negative regulation of transcription by RNA polymerase II; RNA polymerase II regulatory region sequence-specific DNA binding; DNA-binding transcription repressor activity, RNA polymerase II-specific; double-stranded DNA binding; nucleus; nucleoplasm; identical protein binding;	GO:0000122; GO:0000977; GO:0001227; GO:0003690; GO:0005634; GO:0005654; GO:0042802;
TRINITY_GG_6404_c5_g1_i8.p1	319	BTLA_HUMAN B- and T-lymphocyte attenuator (B- and T-lymphocyte-associated protein) (CD antigen CD272) 1.30e-24	-NA-	CALBOR_R13901 NA 1.59e-107	Immunoglobulin I-set domain	IPR013783; IPR007110; IPR003599; IPR036179; IPR013098;	adaptive immune response; immune response-regulating cell surface receptor signaling pathway; plasma membrane; integral component of plasma membrane; T cell costimulation; signaling receptor activity; cell surface receptor signaling pathway; external side of plasma membrane; negative regulation of B cell proliferation; negative regulation of T cell proliferation; negative regulation of alpha-beta T cell proliferation;	GO:0002250; GO:0002768; GO:0005886; GO:0005887; GO:0031295; GO:0038023; GO:0007166; GO:0009897; GO:0030889; GO:0042130; GO:0046642;
TRINITY_GG_6404_c60_g1_i1.p1	99	-NA-	-NA-	-NA-	-NA-	-NA-	-NA-	-NA-
TRINITY_GG_6404_c6_g1_i1.p1	279	OX2G_PONAB OX-2 membrane glycoprotein (CD antigen CD200) 4.91e-16	H0ZTP7_TAEGU CD200 molecule 1.21e-17	CALBOR_R15323 Q5RAL8/9e-24/OX2G_PONAB OX-2 membrane glycoprotein OS=Pongo abelii OX=9601 GN=CD200 PE=2 SV=1 1.28e-157	CD80-like C2-set immunoglobulin domain	IPR036179; IPR013783; IPR007110; IPR013162;	plasma membrane; integral component of membrane; negative regulation of macrophage activation; regulation of immune response; negative regulation of leukocyte activation; integral component of plasma membrane; negative regulation of cell population proliferation; cell surface; membrane; axon; negative regulation of NF-kappaB transcription factor activity; positive regulation of CREB transcription factor activity; heterotypic cell-cell adhesion; neuron projection; neuronal cell body; cell body; positive regulation of transforming growth factor beta production; protein binding involved in heterotypic cell-cell adhesion; cell-cell adhesion; glycosylated region protein binding; positive regulation of arginase activity; positive regulation of protein-glutamine gamma-glutamyltransferase activity; regulation of neuroinflammatory response; negative regulation of neuroinflammatory response; negative regulation of interleukin-6 secretion; negative regulation of neuron death; negative regulation of matrix metallopeptidase secretion; negative regulation of macrophage migration; negative regulation of T cell migration; virus receptor activity; acrosome assembly; positive regulation of natural killer cell mediated cytotoxicity directed against tumor cell target; positive regulation of immunoglobulin mediated immune response; cell-cell junction; zonula adherens; focal adhesion; cytoskeleton organization; homophilic cell adhesion via plasma membrane adhesion molecules; spermatid development; spermatid nucleus differentiation; fertilization; coreceptor activity; fusion of virus membrane with host plasma membrane; sperm mitochondrion organization; cell part morphogenesis; positive regulation of mast cell activation; adherens junction organization; susceptibility to natural killer cell mediated cytotoxicity; identical protein binding; protein homodimerization activity; cell-cell contact zone; adhesion of symbiont to host; cilium organization; positive regulation of natural killer cell mediated cytotoxicity; regulation of viral entry into host cell; coreceptor-mediated virion attachment to host cell; cell adhesion molecule binding; positive regulation of T cell receptor signaling pathway; establishment of mitochondrion localization; susceptibility to T cell mediated cytotoxicity; extracellular exosome; lens morphogenesis in camera-type eye; desmosome organization; cell-cell adherens junction; iron ion transport; heterophilic cell-cell adhesion via plasma membrane cell adhesion molecules; axon guidance; virion attachment to host cell; carbohydrate binding; dendrite; growth cone membrane; signaling receptor activity; intracellular membrane-bounded organelle; apical junction complex; synapse; viral entry into host cell; virion binding; protein heterodimerization activity; camera-type eye morphogenesis; regulation of synapse assembly; retina development in camera-type eye; enamel mineralization; hippocampal mossy fiber to CA3 synapse; integral component of presynaptic active zone membrane; protein localization to cell junction; adherens junction; extracellular region; immune response; cell adhesion; positive regulation of viral entry into host cell;	GO:0005886; GO:0016021; GO:0043031; GO:0050776; GO:0002695; GO:0005887; GO:0008285; GO:0009986; GO:0016020; GO:0030424; GO:0032088; GO:0032793; GO:0034113; GO:0043005; GO:0043025; GO:0044297; GO:0071636; GO:0086080; GO:0098609; GO:0140081; GO:0150072; GO:0150074; GO:0150077; GO:0150079; GO:1900165; GO:1901215; GO:1904465; GO:1905522; GO:2000405; GO:0001618; GO:0001675; GO:0002860; GO:0002891; GO:0005911; GO:0005915; GO:0005925; GO:0007010; GO:0007156; GO:0007286; GO:0007289; GO:0009566; GO:0015026; GO:0019064; GO:0030382; GO:0032990; GO:0033005; GO:0034332; GO:0042271; GO:0042802; GO:0042803; GO:0044291; GO:0044406; GO:0044782; GO:0045954; GO:0046596; GO:0046814; GO:0050839; GO:0050862; GO:0051654; GO:0060370; GO:0070062; GO:0002089; GO:0002934; GO:0005913; GO:0006826; GO:0007157; GO:0007411; GO:0019062; GO:0030246; GO:0030425; GO:0032584; GO:0038023; GO:0043231; GO:0043296; GO:0045202; GO:0046718; GO:0046790; GO:0046982; GO:0048593; GO:0051963; GO:0060041; GO:0070166; GO:0098686; GO:0099059; GO:1902414; GO:0005912; GO:0005576; GO:0006955; GO:0007155; GO:0046598;
TRINITY_GG_6404_c6_g1_i1.p2	238	-NA-	-NA-	-NA-	consensus disorder prediction	-NA-	-NA-	-NA-
TRINITY_GG_6404_c6_g1_i1.p3	146	-NA-	-NA-	-NA-	-NA-	-NA-	-NA-	-NA-
TRINITY_GG_6404_c6_g1_i1.p4	104	-NA-	-NA-	-NA-	-NA-	-NA-	-NA-	-NA-
TRINITY_GG_6404_c6_g1_i2.p1	270	OX2G_PONAB OX-2 membrane glycoprotein (CD antigen CD200) 4.43e-16	H0ZTP7_TAEGU CD200 molecule 1.23e-17	CALBOR_R15323 Q5RAL8/9e-24/OX2G_PONAB OX-2 membrane glycoprotein OS=Pongo abelii OX=9601 GN=CD200 PE=2 SV=1 1.88e-156	CD80-like C2-set immunoglobulin domain	IPR007110; IPR036179; IPR013783; IPR013162;	plasma membrane; integral component of membrane; negative regulation of macrophage activation; regulation of immune response; negative regulation of leukocyte activation; integral component of plasma membrane; negative regulation of cell population proliferation; cell surface; membrane; axon; negative regulation of NF-kappaB transcription factor activity; positive regulation of CREB transcription factor activity; heterotypic cell-cell adhesion; neuron projection; neuronal cell body; cell body; positive regulation of transforming growth factor beta production; protein binding involved in heterotypic cell-cell adhesion; cell-cell adhesion; glycosylated region protein binding; positive regulation of arginase activity; positive regulation of protein-glutamine gamma-glutamyltransferase activity; regulation of neuroinflammatory response; negative regulation of neuroinflammatory response; negative regulation of interleukin-6 secretion; negative regulation of neuron death; negative regulation of matrix metallopeptidase secretion; negative regulation of macrophage migration; negative regulation of T cell migration; virus receptor activity; acrosome assembly; positive regulation of natural killer cell mediated cytotoxicity directed against tumor cell target; positive regulation of immunoglobulin mediated immune response; cell-cell junction; zonula adherens; focal adhesion; cytoskeleton organization; homophilic cell adhesion via plasma membrane adhesion molecules; spermatid development; spermatid nucleus differentiation; fertilization; coreceptor activity; fusion of virus membrane with host plasma membrane; sperm mitochondrion organization; cell part morphogenesis; positive regulation of mast cell activation; adherens junction organization; susceptibility to natural killer cell mediated cytotoxicity; identical protein binding; protein homodimerization activity; cell-cell contact zone; adhesion of symbiont to host; cilium organization; positive regulation of natural killer cell mediated cytotoxicity; regulation of viral entry into host cell; coreceptor-mediated virion attachment to host cell; cell adhesion molecule binding; positive regulation of T cell receptor signaling pathway; establishment of mitochondrion localization; susceptibility to T cell mediated cytotoxicity; extracellular exosome; lens morphogenesis in camera-type eye; desmosome organization; cell-cell adherens junction; iron ion transport; heterophilic cell-cell adhesion via plasma membrane cell adhesion molecules; axon guidance; virion attachment to host cell; carbohydrate binding; dendrite; growth cone membrane; signaling receptor activity; intracellular membrane-bounded organelle; apical junction complex; synapse; viral entry into host cell; virion binding; protein heterodimerization activity; camera-type eye morphogenesis; regulation of synapse assembly; retina development in camera-type eye; enamel mineralization; hippocampal mossy fiber to CA3 synapse; integral component of presynaptic active zone membrane; protein localization to cell junction; adherens junction; extracellular region; immune response; cell adhesion;	GO:0005886; GO:0016021; GO:0043031; GO:0050776; GO:0002695; GO:0005887; GO:0008285; GO:0009986; GO:0016020; GO:0030424; GO:0032088; GO:0032793; GO:0034113; GO:0043005; GO:0043025; GO:0044297; GO:0071636; GO:0086080; GO:0098609; GO:0140081; GO:0150072; GO:0150074; GO:0150077; GO:0150079; GO:1900165; GO:1901215; GO:1904465; GO:1905522; GO:2000405; GO:0001618; GO:0001675; GO:0002860; GO:0002891; GO:0005911; GO:0005915; GO:0005925; GO:0007010; GO:0007156; GO:0007286; GO:0007289; GO:0009566; GO:0015026; GO:0019064; GO:0030382; GO:0032990; GO:0033005; GO:0034332; GO:0042271; GO:0042802; GO:0042803; GO:0044291; GO:0044406; GO:0044782; GO:0045954; GO:0046596; GO:0046814; GO:0050839; GO:0050862; GO:0051654; GO:0060370; GO:0070062; GO:0002089; GO:0002934; GO:0005913; GO:0006826; GO:0007157; GO:0007411; GO:0019062; GO:0030246; GO:0030425; GO:0032584; GO:0038023; GO:0043231; GO:0043296; GO:0045202; GO:0046718; GO:0046790; GO:0046982; GO:0048593; GO:0051963; GO:0060041; GO:0070166; GO:0098686; GO:0099059; GO:1902414; GO:0005912; GO:0005576; GO:0006955; GO:0007155;
TRINITY_GG_6404_c6_g1_i2.p2	116	-NA-	-NA-	-NA-	-NA-	-NA-	-NA-	-NA-
TRINITY_GG_6404_c6_g1_i2.p3	104	-NA-	-NA-	-NA-	-NA-	-NA-	-NA-	-NA-
TRINITY_GG_6404_c8_g1_i1.p1	100	-NA-	-NA-	-NA-	-NA-	-NA-	-NA-	-NA-
TRINITY_GG_6404_c91_g1_i1.p1	126	-NA-	-NA-	-NA-	-NA-	-NA-	-NA-	-NA-
TRINITY_GG_6404_c91_g1_i1.p2	120	-NA-	-NA-	-NA-	consensus disorder prediction	-NA-	-NA-	-NA-
TRINITY_GG_6405_c0_g1_i1.p1	621	TACT_RAT T-cell surface protein tactile (Cell surface antigen CD96) (T cell-activated increased late expression protein) (CD antigen CD96) 3.09e-78	H0ZTQ5_TAEGU Uncharacterized protein 3.59e-80	CALBOR_R02221 Q5BK49/5e-32/TACT_RAT T-cell surface protein tactile OS=Rattus norvegicus OX=10116 GN=Cd96 PE=2 SV=1 5.55e-107	CD80-like C2-set immunoglobulin domain	IPR036179; IPR007110; IPR013783; IPR013162; IPR003599;	cytoplasm; adherens junction; cell-matrix adhesion; integral component of membrane; cell adhesion; cytokine production involved in inflammatory response; negative regulation of natural killer cell cytokine production; response to lipopolysaccharide; negative regulation of interferon-gamma production; plasma membrane; integral component of plasma membrane; immune response; regulation of immune response;	GO:0005737; GO:0005912; GO:0007160; GO:0016021; GO:0007155; GO:0002534; GO:0002728; GO:0032496; GO:0032689; GO:0005886; GO:0005887; GO:0006955; GO:0050776;
TRINITY_GG_6405_c0_g1_i1.p2	133	-NA-	-NA-	-NA-	-NA-	-NA-	-NA-	-NA-
TRINITY_GG_6405_c0_g1_i1.p3	102	-NA-	-NA-	-NA-	-NA-	-NA-	-NA-	-NA-
TRINITY_GG_6405_c0_g1_i2.p1	102	-NA-	-NA-	-NA-	-NA-	-NA-	-NA-	-NA-
TRINITY_GG_6405_c0_g1_i3.p1	508	TACT_RAT T-cell surface protein tactile (Cell surface antigen CD96) (T cell-activated increased late expression protein) (CD antigen CD96) 8.22e-61	H0ZTQ5_TAEGU Uncharacterized protein 2.04e-81	CALBOR_R02221 Q5BK49/5e-32/TACT_RAT T-cell surface protein tactile OS=Rattus norvegicus OX=10116 GN=Cd96 PE=2 SV=1 2.09e-108	CD80-like C2-set immunoglobulin domain	IPR007110; IPR013162; IPR036179; IPR013783; IPR003599;	cytoplasm; adherens junction; cell-matrix adhesion; integral component of membrane; cytokine production involved in inflammatory response; negative regulation of natural killer cell cytokine production; response to lipopolysaccharide; negative regulation of interferon-gamma production; cell adhesion; plasma membrane; integral component of plasma membrane; immune response; regulation of immune response; amyloid-beta binding; fibrillar center; response to hypoxia; microglial cell activation; regulation of T cell mediated cytotoxicity; negative regulation of protein phosphorylation; positive regulation of protein phosphorylation; negative regulation of endothelial cell proliferation; extracellular region; extracellular space; cell; cytosol; inflammatory response; negative regulation of cell adhesion; receptor signaling pathway via JAK-STAT; learning or memory; external side of plasma membrane; basal plasma membrane; cell surface; glucose mediated signaling pathway; positive regulation of autophagy; negative regulation of endothelial cell migration; positive regulation of gene expression; positive regulation of epithelial to mesenchymal transition; positive regulation of fibroblast migration; astrocyte development; positive regulation of smooth muscle cell migration; apical plasma membrane; positive regulation of signaling; negative regulation of signaling; cell junction; positive regulation of cell migration; negative regulation of cell migration; axon; neuron projection development; negative regulation of interleukin-10 production; positive regulation of interleukin-12 production; negative regulation of collagen biosynthetic process; positive regulation of heterotypic cell-cell adhesion; signaling receptor activity; positive regulation of activated T cell proliferation; positive regulation of tumor necrosis factor biosynthetic process; identical protein binding; neuronal cell body; positive regulation of apoptotic process; positive regulation of JUN kinase activity; positive regulation of neuron apoptotic process; S100 protein binding; protein-containing complex binding; transcytosis; positive regulation of chemokine biosynthetic process; positive regulation of interleukin-6 biosynthetic process; positive regulation of JNK cascade; astrocyte activation; positive regulation of fibroblast proliferation; positive regulation of smooth muscle cell proliferation; positive regulation of interleukin-1 beta biosynthetic process; regulation of inflammatory response; positive regulation of inflammatory response; induction of positive chemotaxis; positive regulation of NF-kappaB transcription factor activity; regulation of DNA binding; calcium ion homeostasis; positive regulation of phagocytosis, engulfment; positive regulation of ERK1 and ERK2 cascade; high mobility group box 1 binding; positive regulation of monocyte chemotactic protein-1 production; protein localization to membrane; modulation of age-related behavioral decline; regulation of spontaneous synaptic transmission; regulation of long-term synaptic potentiation; negative regulation of long-term synaptic potentiation; negative regulation of long-term synaptic depression; regulation of p38MAPK cascade; positive regulation of p38MAPK cascade; positive regulation of potassium ion transmembrane transporter activity; positive regulation of neuron death; positive regulation of NIK/NF-kappaB signaling; positive regulation of aspartic-type endopeptidase activity involved in amyloid precursor protein catabolic process; negative regulation of blood circulation; positive regulation of endothelin secretion; negative regulation of connective tissue replacement involved in inflammatory response wound healing; advanced glycation end-product binding; negative regulation of advanced glycation end-product receptor activity; positive regulation of advanced glycation end-product receptor activity; response to amyloid-beta; cellular response to amyloid-beta; positive regulation of endothelial cell apoptotic process; positive regulation of reactive oxygen species metabolic process; positive regulation of monocyte extravasation; regulation of CD4-positive, alpha-beta T cell activation; positive regulation of type B pancreatic cell apoptotic process; positive regulation of dendritic cell differentiation; acrosome assembly; positive regulation of natural killer cell mediated cytotoxicity directed against tumor cell target; positive regulation of immunoglobulin mediated immune response; cell-cell junction; zonula adherens; cytoskeleton organization; homophilic cell adhesion via plasma membrane adhesion molecules; spermatid development; spermatid nucleus differentiation; fertilization; fusion of virus membrane with host plasma membrane; sperm mitochondrion organization; cell part morphogenesis; positive regulation of mast cell activation; susceptibility to natural killer cell mediated cytotoxicity; protein homodimerization activity; apical junction complex; cell-cell contact zone; adhesion of symbiont to host; cilium organization; positive regulation of natural killer cell mediated cytotoxicity; regulation of viral entry into host cell; coreceptor-mediated virion attachment to host cell; cell adhesion molecule binding; positive regulation of T cell receptor signaling pathway; establishment of mitochondrion localization; susceptibility to T cell mediated cytotoxicity; cell-cell adherens junction; heterophilic cell-cell adhesion via plasma membrane cell adhesion molecules; virion attachment to host cell; synapse; positive regulation of viral entry into host cell; regulation of synapse assembly; lens morphogenesis in camera-type eye; desmosome organization; iron ion transport; retina development in camera-type eye; hippocampal mossy fiber to CA3 synapse; integral component of presynaptic active zone membrane; protein localization to cell junction;	GO:0005737; GO:0005912; GO:0007160; GO:0016021; GO:0002534; GO:0002728; GO:0032496; GO:0032689; GO:0007155; GO:0005886; GO:0005887; GO:0006955; GO:0050776; GO:0001540; GO:0001650; GO:0001666; GO:0001774; GO:0001914; GO:0001933; GO:0001934; GO:0001937; GO:0005576; GO:0005615; GO:0005623; GO:0005829; GO:0006954; GO:0007162; GO:0007259; GO:0007611; GO:0009897; GO:0009925; GO:0009986; GO:0010255; GO:0010508; GO:0010596; GO:0010628; GO:0010718; GO:0010763; GO:0014002; GO:0014911; GO:0016324; GO:0023056; GO:0023057; GO:0030054; GO:0030335; GO:0030336; GO:0030424; GO:0031175; GO:0032693; GO:0032735; GO:0032966; GO:0034116; GO:0038023; GO:0042104; GO:0042535; GO:0042802; GO:0043025; GO:0043065; GO:0043507; GO:0043525; GO:0044548; GO:0044877; GO:0045056; GO:0045080; GO:0045410; GO:0046330; GO:0048143; GO:0048146; GO:0048661; GO:0050725; GO:0050727; GO:0050729; GO:0050930; GO:0051092; GO:0051101; GO:0055074; GO:0060100; GO:0070374; GO:0070379; GO:0071639; GO:0072657; GO:0090647; GO:0150003; GO:1900271; GO:1900272; GO:1900453; GO:1900744; GO:1900745; GO:1901018; GO:1901216; GO:1901224; GO:1902961; GO:1903523; GO:1904472; GO:1904597; GO:1904599; GO:1904604; GO:1904605; GO:1904645; GO:1904646; GO:2000353; GO:2000379; GO:2000439; GO:2000514; GO:2000676; GO:2001200; GO:0001675; GO:0002860; GO:0002891; GO:0005911; GO:0005915; GO:0007010; GO:0007156; GO:0007286; GO:0007289; GO:0009566; GO:0019064; GO:0030382; GO:0032990; GO:0033005; GO:0042271; GO:0042803; GO:0043296; GO:0044291; GO:0044406; GO:0044782; GO:0045954; GO:0046596; GO:0046814; GO:0050839; GO:0050862; GO:0051654; GO:0060370; GO:0005913; GO:0007157; GO:0019062; GO:0045202; GO:0046598; GO:0051963; GO:0002089; GO:0002934; GO:0006826; GO:0060041; GO:0098686; GO:0099059; GO:1902414;
TRINITY_GG_6405_c0_g1_i3.p2	133	-NA-	-NA-	-NA-	-NA-	-NA-	-NA-	-NA-
TRINITY_GG_6405_c0_g1_i4.p1	477	TACT_RAT T-cell surface protein tactile (Cell surface antigen CD96) (T cell-activated increased late expression protein) (CD antigen CD96) 5.20e-61	H0ZTQ5_TAEGU Uncharacterized protein 6.83e-82	CALBOR_R02221 Q5BK49/5e-32/TACT_RAT T-cell surface protein tactile OS=Rattus norvegicus OX=10116 GN=Cd96 PE=2 SV=1 1.05e-108	CD80-like C2-set immunoglobulin domain	IPR013162; IPR036179; IPR007110; IPR013783; IPR003599;	cytoplasm; adherens junction; cell-matrix adhesion; integral component of membrane; cytokine production involved in inflammatory response; negative regulation of natural killer cell cytokine production; response to lipopolysaccharide; negative regulation of interferon-gamma production; cell adhesion; plasma membrane; integral component of plasma membrane; immune response; regulation of immune response; amyloid-beta binding; fibrillar center; response to hypoxia; microglial cell activation; regulation of T cell mediated cytotoxicity; negative regulation of protein phosphorylation; positive regulation of protein phosphorylation; negative regulation of endothelial cell proliferation; extracellular region; extracellular space; cell; cytosol; inflammatory response; negative regulation of cell adhesion; receptor signaling pathway via JAK-STAT; learning or memory; external side of plasma membrane; basal plasma membrane; cell surface; glucose mediated signaling pathway; positive regulation of autophagy; negative regulation of endothelial cell migration; positive regulation of gene expression; positive regulation of epithelial to mesenchymal transition; positive regulation of fibroblast migration; astrocyte development; positive regulation of smooth muscle cell migration; apical plasma membrane; positive regulation of signaling; negative regulation of signaling; cell junction; positive regulation of cell migration; negative regulation of cell migration; axon; neuron projection development; negative regulation of interleukin-10 production; positive regulation of interleukin-12 production; negative regulation of collagen biosynthetic process; positive regulation of heterotypic cell-cell adhesion; signaling receptor activity; positive regulation of activated T cell proliferation; positive regulation of tumor necrosis factor biosynthetic process; identical protein binding; neuronal cell body; positive regulation of apoptotic process; positive regulation of JUN kinase activity; positive regulation of neuron apoptotic process; S100 protein binding; protein-containing complex binding; transcytosis; positive regulation of chemokine biosynthetic process; positive regulation of interleukin-6 biosynthetic process; positive regulation of JNK cascade; astrocyte activation; positive regulation of fibroblast proliferation; positive regulation of smooth muscle cell proliferation; positive regulation of interleukin-1 beta biosynthetic process; regulation of inflammatory response; positive regulation of inflammatory response; induction of positive chemotaxis; positive regulation of NF-kappaB transcription factor activity; regulation of DNA binding; calcium ion homeostasis; positive regulation of phagocytosis, engulfment; positive regulation of ERK1 and ERK2 cascade; high mobility group box 1 binding; positive regulation of monocyte chemotactic protein-1 production; protein localization to membrane; modulation of age-related behavioral decline; regulation of spontaneous synaptic transmission; regulation of long-term synaptic potentiation; negative regulation of long-term synaptic potentiation; negative regulation of long-term synaptic depression; regulation of p38MAPK cascade; positive regulation of p38MAPK cascade; positive regulation of potassium ion transmembrane transporter activity; positive regulation of neuron death; positive regulation of NIK/NF-kappaB signaling; positive regulation of aspartic-type endopeptidase activity involved in amyloid precursor protein catabolic process; negative regulation of blood circulation; positive regulation of endothelin secretion; negative regulation of connective tissue replacement involved in inflammatory response wound healing; advanced glycation end-product binding; negative regulation of advanced glycation end-product receptor activity; positive regulation of advanced glycation end-product receptor activity; response to amyloid-beta; cellular response to amyloid-beta; positive regulation of endothelial cell apoptotic process; positive regulation of reactive oxygen species metabolic process; positive regulation of monocyte extravasation; regulation of CD4-positive, alpha-beta T cell activation; positive regulation of type B pancreatic cell apoptotic process; positive regulation of dendritic cell differentiation; acrosome assembly; positive regulation of natural killer cell mediated cytotoxicity directed against tumor cell target; positive regulation of immunoglobulin mediated immune response; cell-cell junction; zonula adherens; cytoskeleton organization; homophilic cell adhesion via plasma membrane adhesion molecules; spermatid development; spermatid nucleus differentiation; fertilization; fusion of virus membrane with host plasma membrane; sperm mitochondrion organization; cell part morphogenesis; positive regulation of mast cell activation; susceptibility to natural killer cell mediated cytotoxicity; protein homodimerization activity; apical junction complex; cell-cell contact zone; adhesion of symbiont to host; cilium organization; positive regulation of natural killer cell mediated cytotoxicity; regulation of viral entry into host cell; coreceptor-mediated virion attachment to host cell; cell adhesion molecule binding; positive regulation of T cell receptor signaling pathway; establishment of mitochondrion localization; susceptibility to T cell mediated cytotoxicity; cell-cell adherens junction; heterophilic cell-cell adhesion via plasma membrane cell adhesion molecules; virion attachment to host cell; synapse; positive regulation of viral entry into host cell; regulation of synapse assembly; lens morphogenesis in camera-type eye; desmosome organization; iron ion transport; retina development in camera-type eye; hippocampal mossy fiber to CA3 synapse; integral component of presynaptic active zone membrane; protein localization to cell junction;	GO:0005737; GO:0005912; GO:0007160; GO:0016021; GO:0002534; GO:0002728; GO:0032496; GO:0032689; GO:0007155; GO:0005886; GO:0005887; GO:0006955; GO:0050776; GO:0001540; GO:0001650; GO:0001666; GO:0001774; GO:0001914; GO:0001933; GO:0001934; GO:0001937; GO:0005576; GO:0005615; GO:0005623; GO:0005829; GO:0006954; GO:0007162; GO:0007259; GO:0007611; GO:0009897; GO:0009925; GO:0009986; GO:0010255; GO:0010508; GO:0010596; GO:0010628; GO:0010718; GO:0010763; GO:0014002; GO:0014911; GO:0016324; GO:0023056; GO:0023057; GO:0030054; GO:0030335; GO:0030336; GO:0030424; GO:0031175; GO:0032693; GO:0032735; GO:0032966; GO:0034116; GO:0038023; GO:0042104; GO:0042535; GO:0042802; GO:0043025; GO:0043065; GO:0043507; GO:0043525; GO:0044548; GO:0044877; GO:0045056; GO:0045080; GO:0045410; GO:0046330; GO:0048143; GO:0048146; GO:0048661; GO:0050725; GO:0050727; GO:0050729; GO:0050930; GO:0051092; GO:0051101; GO:0055074; GO:0060100; GO:0070374; GO:0070379; GO:0071639; GO:0072657; GO:0090647; GO:0150003; GO:1900271; GO:1900272; GO:1900453; GO:1900744; GO:1900745; GO:1901018; GO:1901216; GO:1901224; GO:1902961; GO:1903523; GO:1904472; GO:1904597; GO:1904599; GO:1904604; GO:1904605; GO:1904645; GO:1904646; GO:2000353; GO:2000379; GO:2000439; GO:2000514; GO:2000676; GO:2001200; GO:0001675; GO:0002860; GO:0002891; GO:0005911; GO:0005915; GO:0007010; GO:0007156; GO:0007286; GO:0007289; GO:0009566; GO:0019064; GO:0030382; GO:0032990; GO:0033005; GO:0042271; GO:0042803; GO:0043296; GO:0044291; GO:0044406; GO:0044782; GO:0045954; GO:0046596; GO:0046814; GO:0050839; GO:0050862; GO:0051654; GO:0060370; GO:0005913; GO:0007157; GO:0019062; GO:0045202; GO:0046598; GO:0051963; GO:0002089; GO:0002934; GO:0006826; GO:0060041; GO:0098686; GO:0099059; GO:1902414;
TRINITY_GG_6405_c0_g1_i4.p2	133	-NA-	-NA-	-NA-	-NA-	-NA-	-NA-	-NA-
TRINITY_GG_6405_c12_g1_i1.p1	105	-NA-	-NA-	-NA-	-NA-	-NA-	-NA-	-NA-
TRINITY_GG_6405_c1_g1_i1.p1	118	-NA-	-NA-	-NA-	consensus disorder prediction	-NA-	-NA-	-NA-
TRINITY_GG_6405_c3_g1_i1.p1	162	-NA-	-NA-	-NA-	-NA-	-NA-	-NA-	-NA-
TRINITY_GG_6405_c3_g1_i1.p2	110	-NA-	-NA-	-NA-	-NA-	-NA-	-NA-	-NA-
TRINITY_GG_6405_c6_g2_i1.p1	114	-NA-	-NA-	-NA-	-NA-	-NA-	-NA-	-NA-
TRINITY_GG_6405_c7_g1_i1.p1	112	-NA-	-NA-	-NA-	-NA-	-NA-	-NA-	-NA-
TRINITY_GG_6407_c0_g1_i1.p1	199	-NA-	-NA-	-NA-	-NA-	-NA-	-NA-	-NA-
TRINITY_GG_6407_c0_g1_i1.p2	174	-NA-	-NA-	-NA-	-NA-	-NA-	-NA-	-NA-
TRINITY_GG_6407_c0_g1_i3.p1	110	-NA-	-NA-	-NA-	-NA-	-NA-	-NA-	-NA-
TRINITY_GG_6407_c0_g2_i1.p1	119	-NA-	-NA-	-NA-	C.elegans hypothetical protein (pol-like reverse transciptase) signature	-NA-	-NA-	-NA-
TRINITY_GG_6412_c0_g1_i12.p1	560	CLAP1_MOUSE CLIP-associating protein 1 (Cytoplasmic linker-associated protein 1) 0.0	H0Z2A8_TAEGU Uncharacterized protein 0.0	CALBOR_R11751 Q7Z460/0.0/CLAP1_HUMAN CLIP-associating protein 1 OS=Homo sapiens OX=9606 GN=CLASP1 PE=1 SV=1 0.0	consensus disorder prediction	IPR034085; IPR011989; IPR016024;	microtubule cytoskeleton organization; kinetochore; condensed chromosome kinetochore; microtubule bundle formation; dystroglycan binding; cell; Golgi apparatus; centrosome; kinetochore microtubule; spindle microtubule; cytoplasmic microtubule; cell cortex; vesicle targeting; microtubule nucleation; negative regulation of microtubule depolymerization; Golgi organization; mitotic spindle organization; microtubule binding; exit from mitosis; regulation of gastrulation; positive regulation of epithelial cell migration; regulation of epithelial to mesenchymal transition; astral microtubule organization; cortical microtubule cytoskeleton; microtubule organizing center organization; negative regulation of microtubule polymerization or depolymerization; centrosomal corona; microtubule anchoring; establishment of mitotic spindle localization; kinetochore binding; basal cortex; positive regulation of exocytosis; microtubule plus-end binding; establishment of spindle orientation; cell division; negative regulation of stress fiber assembly; regulation of focal adhesion assembly; regulation of microtubule cytoskeleton organization; positive regulation of extracellular matrix disassembly; negative regulation of wound healing, spreading of epidermal cells; positive regulation of basement membrane assembly involved in embryonic body morphogenesis; G2/M transition of mitotic cell cycle; cytosol; establishment or maintenance of cell polarity; regulation of G2/M transition of mitotic cell cycle; membrane; positive regulation of microtubule polymerization; microtubule plus-end; establishment of epithelial cell polarity; mitotic spindle assembly; ciliary basal body-plasma membrane docking; microtubule organizing center; cell cycle; cytoplasm; trans-Golgi network; microtubule; plasma membrane; regulation of axon extension; regulation of microtubule polymerization or depolymerization; regulation of microtubule polymerization; cell leading edge; ruffle membrane; regulation of microtubule-based process; regulation of actin cytoskeleton organization; platelet-derived growth factor receptor-beta signaling pathway; axonal growth cone; actin filament binding; negative regulation of focal adhesion assembly; protein localization to plasma membrane; cortical microtubule plus-end; protein tyrosine kinase binding; spindle pole; cell migration; meiotic cell cycle; spindle; mitotic spindle elongation; mitotic sister chromatid segregation; mitotic cell cycle; chromosome, centromeric region; GTP binding; nucleus; polar microtubule; microtubule associated complex; spindle organization; cystoblast division; axon guidance; oocyte microtubule cytoskeleton organization; stem cell population maintenance; growth cone; ovarian fusome organization; cleavage furrow; hemocyte migration; fusome; germline ring canal; regulation of mitotic centrosome separation; oogenesis; spindle assembly; attachment of mitotic spindle microtubules to kinetochore;	GO:0000226; GO:0000776; GO:0000777; GO:0001578; GO:0002162; GO:0005623; GO:0005794; GO:0005813; GO:0005828; GO:0005876; GO:0005881; GO:0005938; GO:0006903; GO:0007020; GO:0007026; GO:0007030; GO:0007052; GO:0008017; GO:0010458; GO:0010470; GO:0010634; GO:0010717; GO:0030953; GO:0030981; GO:0031023; GO:0031111; GO:0031592; GO:0034453; GO:0040001; GO:0043515; GO:0045180; GO:0045921; GO:0051010; GO:0051294; GO:0051301; GO:0051497; GO:0051893; GO:0070507; GO:0090091; GO:1903690; GO:1904261; GO:0000086; GO:0005829; GO:0007163; GO:0010389; GO:0016020; GO:0031116; GO:0035371; GO:0090162; GO:0090307; GO:0097711; GO:0005815; GO:0007049; GO:0005737; GO:0005802; GO:0005874; GO:0005886; GO:0030516; GO:0031110; GO:0031113; GO:0031252; GO:0032587; GO:0032886; GO:0032956; GO:0035791; GO:0044295; GO:0051015; GO:0051895; GO:0072659; GO:1903754; GO:1990782; GO:0000922; GO:0016477; GO:0051321; GO:0005819; GO:0000022; GO:0000070; GO:0000278; GO:0000775; GO:0005525; GO:0005634; GO:0005827; GO:0005875; GO:0007051; GO:0007282; GO:0007411; GO:0016325; GO:0019827; GO:0030426; GO:0030723; GO:0032154; GO:0035099; GO:0045169; GO:0045172; GO:0046602; GO:0048477; GO:0051225; GO:0051315;
TRINITY_GG_6412_c0_g1_i3.p1	120	-NA-	-NA-	-NA-	-NA-	-NA-	-NA-	-NA-
TRINITY_GG_6412_c0_g1_i4.p1	256	CLAP1_HUMAN CLIP-associating protein 1 (Cytoplasmic linker-associated protein 1) (Multiple asters homolog 1) (Protein Orbit homolog 1) (hOrbit1) 2.92e-160	H0Z2A8_TAEGU Uncharacterized protein 2.78e-162	CALBOR_R11751 Q7Z460/0.0/CLAP1_HUMAN CLIP-associating protein 1 OS=Homo sapiens OX=9606 GN=CLASP1 PE=1 SV=1 1.07e-150	consensus disorder prediction	IPR011989; IPR016024;	G2/M transition of mitotic cell cycle; microtubule cytoskeleton organization; kinetochore; condensed chromosome kinetochore; microtubule bundle formation; dystroglycan binding; cell; Golgi apparatus; centrosome; kinetochore microtubule; cytosol; spindle microtubule; cytoplasmic microtubule; cell cortex; vesicle targeting; microtubule nucleation; negative regulation of microtubule depolymerization; Golgi organization; mitotic spindle organization; establishment or maintenance of cell polarity; microtubule binding; regulation of G2/M transition of mitotic cell cycle; exit from mitosis; regulation of gastrulation; positive regulation of epithelial cell migration; regulation of epithelial to mesenchymal transition; membrane; astral microtubule organization; cortical microtubule cytoskeleton; microtubule organizing center organization; negative regulation of microtubule polymerization or depolymerization; positive regulation of microtubule polymerization; centrosomal corona; microtubule anchoring; microtubule plus-end; establishment of mitotic spindle localization; kinetochore binding; basal cortex; positive regulation of exocytosis; microtubule plus-end binding; establishment of spindle orientation; cell division; negative regulation of stress fiber assembly; regulation of focal adhesion assembly; regulation of microtubule cytoskeleton organization; positive regulation of extracellular matrix disassembly; establishment of epithelial cell polarity; mitotic spindle assembly; ciliary basal body-plasma membrane docking; negative regulation of wound healing, spreading of epidermal cells; positive regulation of basement membrane assembly involved in embryonic body morphogenesis; microtubule organizing center; cell cycle; cytoplasm; trans-Golgi network; microtubule; plasma membrane; regulation of axon extension; regulation of microtubule polymerization or depolymerization; regulation of microtubule polymerization; cell leading edge; ruffle membrane; regulation of microtubule-based process; regulation of actin cytoskeleton organization; platelet-derived growth factor receptor-beta signaling pathway; axonal growth cone; actin filament binding; negative regulation of focal adhesion assembly; protein localization to plasma membrane; cortical microtubule plus-end; protein tyrosine kinase binding; spindle; spindle pole; cell migration; meiotic cell cycle; mitotic spindle elongation; mitotic sister chromatid segregation; mitotic cell cycle; chromosome, centromeric region; GTP binding; nucleus; polar microtubule; microtubule associated complex; spindle organization; cystoblast division; axon guidance; oocyte microtubule cytoskeleton organization; stem cell population maintenance; growth cone; ovarian fusome organization; cleavage furrow; hemocyte migration; fusome; germline ring canal; regulation of mitotic centrosome separation; oogenesis; spindle assembly; attachment of mitotic spindle microtubules to kinetochore;	GO:0000086; GO:0000226; GO:0000776; GO:0000777; GO:0001578; GO:0002162; GO:0005623; GO:0005794; GO:0005813; GO:0005828; GO:0005829; GO:0005876; GO:0005881; GO:0005938; GO:0006903; GO:0007020; GO:0007026; GO:0007030; GO:0007052; GO:0007163; GO:0008017; GO:0010389; GO:0010458; GO:0010470; GO:0010634; GO:0010717; GO:0016020; GO:0030953; GO:0030981; GO:0031023; GO:0031111; GO:0031116; GO:0031592; GO:0034453; GO:0035371; GO:0040001; GO:0043515; GO:0045180; GO:0045921; GO:0051010; GO:0051294; GO:0051301; GO:0051497; GO:0051893; GO:0070507; GO:0090091; GO:0090162; GO:0090307; GO:0097711; GO:1903690; GO:1904261; GO:0005815; GO:0007049; GO:0005737; GO:0005802; GO:0005874; GO:0005886; GO:0030516; GO:0031110; GO:0031113; GO:0031252; GO:0032587; GO:0032886; GO:0032956; GO:0035791; GO:0044295; GO:0051015; GO:0051895; GO:0072659; GO:1903754; GO:1990782; GO:0005819; GO:0000922; GO:0016477; GO:0051321; GO:0000022; GO:0000070; GO:0000278; GO:0000775; GO:0005525; GO:0005634; GO:0005827; GO:0005875; GO:0007051; GO:0007282; GO:0007411; GO:0016325; GO:0019827; GO:0030426; GO:0030723; GO:0032154; GO:0035099; GO:0045169; GO:0045172; GO:0046602; GO:0048477; GO:0051225; GO:0051315;
TRINITY_GG_6412_c0_g1_i5.p1	184	CLAP1_HUMAN CLIP-associating protein 1 (Cytoplasmic linker-associated protein 1) (Multiple asters homolog 1) (Protein Orbit homolog 1) (hOrbit1) 1.67e-80	H0Z2A8_TAEGU Uncharacterized protein 7.63e-82	CALBOR_R11751 Q7Z460/0.0/CLAP1_HUMAN CLIP-associating protein 1 OS=Homo sapiens OX=9606 GN=CLASP1 PE=1 SV=1 1.50e-81	-NA-	IPR016024; IPR011989;	G2/M transition of mitotic cell cycle; microtubule cytoskeleton organization; kinetochore; condensed chromosome kinetochore; microtubule bundle formation; dystroglycan binding; cell; Golgi apparatus; centrosome; kinetochore microtubule; cytosol; spindle microtubule; cytoplasmic microtubule; cell cortex; vesicle targeting; microtubule nucleation; negative regulation of microtubule depolymerization; Golgi organization; mitotic spindle organization; establishment or maintenance of cell polarity; microtubule binding; regulation of G2/M transition of mitotic cell cycle; exit from mitosis; regulation of gastrulation; positive regulation of epithelial cell migration; regulation of epithelial to mesenchymal transition; membrane; astral microtubule organization; cortical microtubule cytoskeleton; microtubule organizing center organization; negative regulation of microtubule polymerization or depolymerization; positive regulation of microtubule polymerization; centrosomal corona; microtubule anchoring; microtubule plus-end; establishment of mitotic spindle localization; kinetochore binding; basal cortex; positive regulation of exocytosis; microtubule plus-end binding; establishment of spindle orientation; cell division; negative regulation of stress fiber assembly; regulation of focal adhesion assembly; regulation of microtubule cytoskeleton organization; positive regulation of extracellular matrix disassembly; establishment of epithelial cell polarity; mitotic spindle assembly; ciliary basal body-plasma membrane docking; negative regulation of wound healing, spreading of epidermal cells; positive regulation of basement membrane assembly involved in embryonic body morphogenesis; microtubule organizing center; cell cycle; cytoplasm; trans-Golgi network; microtubule; plasma membrane; regulation of axon extension; regulation of microtubule polymerization or depolymerization; regulation of microtubule polymerization; cell leading edge; ruffle membrane; regulation of microtubule-based process; regulation of actin cytoskeleton organization; platelet-derived growth factor receptor-beta signaling pathway; axonal growth cone; actin filament binding; negative regulation of focal adhesion assembly; protein localization to plasma membrane; cortical microtubule plus-end; protein tyrosine kinase binding; spindle; spindle pole; cell migration; meiotic cell cycle; mitotic spindle elongation; mitotic sister chromatid segregation; mitotic cell cycle; chromosome, centromeric region; GTP binding; nucleus; polar microtubule; microtubule associated complex; spindle organization; cystoblast division; axon guidance; oocyte microtubule cytoskeleton organization; stem cell population maintenance; growth cone; ovarian fusome organization; cleavage furrow; hemocyte migration; fusome; germline ring canal; regulation of mitotic centrosome separation; oogenesis; spindle assembly; attachment of mitotic spindle microtubules to kinetochore;	GO:0000086; GO:0000226; GO:0000776; GO:0000777; GO:0001578; GO:0002162; GO:0005623; GO:0005794; GO:0005813; GO:0005828; GO:0005829; GO:0005876; GO:0005881; GO:0005938; GO:0006903; GO:0007020; GO:0007026; GO:0007030; GO:0007052; GO:0007163; GO:0008017; GO:0010389; GO:0010458; GO:0010470; GO:0010634; GO:0010717; GO:0016020; GO:0030953; GO:0030981; GO:0031023; GO:0031111; GO:0031116; GO:0031592; GO:0034453; GO:0035371; GO:0040001; GO:0043515; GO:0045180; GO:0045921; GO:0051010; GO:0051294; GO:0051301; GO:0051497; GO:0051893; GO:0070507; GO:0090091; GO:0090162; GO:0090307; GO:0097711; GO:1903690; GO:1904261; GO:0005815; GO:0007049; GO:0005737; GO:0005802; GO:0005874; GO:0005886; GO:0030516; GO:0031110; GO:0031113; GO:0031252; GO:0032587; GO:0032886; GO:0032956; GO:0035791; GO:0044295; GO:0051015; GO:0051895; GO:0072659; GO:1903754; GO:1990782; GO:0005819; GO:0000922; GO:0016477; GO:0051321; GO:0000022; GO:0000070; GO:0000278; GO:0000775; GO:0005525; GO:0005634; GO:0005827; GO:0005875; GO:0007051; GO:0007282; GO:0007411; GO:0016325; GO:0019827; GO:0030426; GO:0030723; GO:0032154; GO:0035099; GO:0045169; GO:0045172; GO:0046602; GO:0048477; GO:0051225; GO:0051315;
TRINITY_GG_6412_c0_g1_i6.p1	585	CLAP1_MOUSE CLIP-associating protein 1 (Cytoplasmic linker-associated protein 1) 0.0	H0Z2A8_TAEGU Uncharacterized protein 0.0	CALBOR_R11751 Q7Z460/0.0/CLAP1_HUMAN CLIP-associating protein 1 OS=Homo sapiens OX=9606 GN=CLASP1 PE=1 SV=1 0.0	consensus disorder prediction	IPR011989; IPR034085; IPR016024;	microtubule cytoskeleton organization; kinetochore; condensed chromosome kinetochore; microtubule bundle formation; dystroglycan binding; cell; Golgi apparatus; centrosome; kinetochore microtubule; spindle microtubule; cytoplasmic microtubule; cell cortex; vesicle targeting; microtubule nucleation; negative regulation of microtubule depolymerization; Golgi organization; mitotic spindle organization; microtubule binding; exit from mitosis; regulation of gastrulation; positive regulation of epithelial cell migration; regulation of epithelial to mesenchymal transition; astral microtubule organization; cortical microtubule cytoskeleton; microtubule organizing center organization; negative regulation of microtubule polymerization or depolymerization; centrosomal corona; microtubule anchoring; establishment of mitotic spindle localization; kinetochore binding; basal cortex; positive regulation of exocytosis; microtubule plus-end binding; establishment of spindle orientation; cell division; negative regulation of stress fiber assembly; regulation of focal adhesion assembly; regulation of microtubule cytoskeleton organization; positive regulation of extracellular matrix disassembly; negative regulation of wound healing, spreading of epidermal cells; positive regulation of basement membrane assembly involved in embryonic body morphogenesis; G2/M transition of mitotic cell cycle; cytosol; establishment or maintenance of cell polarity; regulation of G2/M transition of mitotic cell cycle; membrane; positive regulation of microtubule polymerization; microtubule plus-end; establishment of epithelial cell polarity; mitotic spindle assembly; ciliary basal body-plasma membrane docking; microtubule organizing center; cell cycle; cytoplasm; trans-Golgi network; microtubule; plasma membrane; regulation of axon extension; regulation of microtubule polymerization or depolymerization; regulation of microtubule polymerization; cell leading edge; ruffle membrane; regulation of microtubule-based process; regulation of actin cytoskeleton organization; platelet-derived growth factor receptor-beta signaling pathway; axonal growth cone; actin filament binding; negative regulation of focal adhesion assembly; protein localization to plasma membrane; cortical microtubule plus-end; protein tyrosine kinase binding; spindle pole; cell migration; meiotic cell cycle; spindle; mitotic spindle elongation; mitotic sister chromatid segregation; mitotic cell cycle; chromosome, centromeric region; GTP binding; nucleus; polar microtubule; microtubule associated complex; spindle organization; cystoblast division; axon guidance; oocyte microtubule cytoskeleton organization; stem cell population maintenance; growth cone; ovarian fusome organization; cleavage furrow; hemocyte migration; fusome; germline ring canal; regulation of mitotic centrosome separation; oogenesis; spindle assembly; attachment of mitotic spindle microtubules to kinetochore;	GO:0000226; GO:0000776; GO:0000777; GO:0001578; GO:0002162; GO:0005623; GO:0005794; GO:0005813; GO:0005828; GO:0005876; GO:0005881; GO:0005938; GO:0006903; GO:0007020; GO:0007026; GO:0007030; GO:0007052; GO:0008017; GO:0010458; GO:0010470; GO:0010634; GO:0010717; GO:0030953; GO:0030981; GO:0031023; GO:0031111; GO:0031592; GO:0034453; GO:0040001; GO:0043515; GO:0045180; GO:0045921; GO:0051010; GO:0051294; GO:0051301; GO:0051497; GO:0051893; GO:0070507; GO:0090091; GO:1903690; GO:1904261; GO:0000086; GO:0005829; GO:0007163; GO:0010389; GO:0016020; GO:0031116; GO:0035371; GO:0090162; GO:0090307; GO:0097711; GO:0005815; GO:0007049; GO:0005737; GO:0005802; GO:0005874; GO:0005886; GO:0030516; GO:0031110; GO:0031113; GO:0031252; GO:0032587; GO:0032886; GO:0032956; GO:0035791; GO:0044295; GO:0051015; GO:0051895; GO:0072659; GO:1903754; GO:1990782; GO:0000922; GO:0016477; GO:0051321; GO:0005819; GO:0000022; GO:0000070; GO:0000278; GO:0000775; GO:0005525; GO:0005634; GO:0005827; GO:0005875; GO:0007051; GO:0007282; GO:0007411; GO:0016325; GO:0019827; GO:0030426; GO:0030723; GO:0032154; GO:0035099; GO:0045169; GO:0045172; GO:0046602; GO:0048477; GO:0051225; GO:0051315;
TRINITY_GG_6412_c0_g1_i7.p1	300	CLAP1_MOUSE CLIP-associating protein 1 (Cytoplasmic linker-associated protein 1) 0.0	H0Z2A8_TAEGU Uncharacterized protein 0.0	CALBOR_R11751 Q7Z460/0.0/CLAP1_HUMAN CLIP-associating protein 1 OS=Homo sapiens OX=9606 GN=CLASP1 PE=1 SV=1 0.0	consensus disorder prediction	IPR034085; IPR016024; IPR011989;	microtubule cytoskeleton organization; kinetochore; condensed chromosome kinetochore; microtubule bundle formation; dystroglycan binding; cell; Golgi apparatus; centrosome; kinetochore microtubule; spindle microtubule; cytoplasmic microtubule; cell cortex; vesicle targeting; microtubule nucleation; negative regulation of microtubule depolymerization; Golgi organization; mitotic spindle organization; microtubule binding; exit from mitosis; regulation of gastrulation; positive regulation of epithelial cell migration; regulation of epithelial to mesenchymal transition; astral microtubule organization; cortical microtubule cytoskeleton; microtubule organizing center organization; negative regulation of microtubule polymerization or depolymerization; centrosomal corona; microtubule anchoring; establishment of mitotic spindle localization; kinetochore binding; basal cortex; positive regulation of exocytosis; microtubule plus-end binding; establishment of spindle orientation; cell division; negative regulation of stress fiber assembly; regulation of focal adhesion assembly; regulation of microtubule cytoskeleton organization; positive regulation of extracellular matrix disassembly; negative regulation of wound healing, spreading of epidermal cells; positive regulation of basement membrane assembly involved in embryonic body morphogenesis; microtubule organizing center; cell cycle; G2/M transition of mitotic cell cycle; cytosol; establishment or maintenance of cell polarity; regulation of G2/M transition of mitotic cell cycle; membrane; positive regulation of microtubule polymerization; microtubule plus-end; establishment of epithelial cell polarity; mitotic spindle assembly; ciliary basal body-plasma membrane docking; cytoplasm; trans-Golgi network; microtubule; plasma membrane; regulation of axon extension; regulation of microtubule polymerization or depolymerization; regulation of microtubule polymerization; cell leading edge; ruffle membrane; regulation of microtubule-based process; regulation of actin cytoskeleton organization; platelet-derived growth factor receptor-beta signaling pathway; axonal growth cone; actin filament binding; negative regulation of focal adhesion assembly; protein localization to plasma membrane; cortical microtubule plus-end; protein tyrosine kinase binding; spindle pole; cell migration; meiotic cell cycle; spindle; mitotic cell cycle; mitochondrion; plasmodesma; phragmoplast; unidimensional cell growth; cortical microtubule organization; protein stabilization; positive regulation of cell division;	GO:0000226; GO:0000776; GO:0000777; GO:0001578; GO:0002162; GO:0005623; GO:0005794; GO:0005813; GO:0005828; GO:0005876; GO:0005881; GO:0005938; GO:0006903; GO:0007020; GO:0007026; GO:0007030; GO:0007052; GO:0008017; GO:0010458; GO:0010470; GO:0010634; GO:0010717; GO:0030953; GO:0030981; GO:0031023; GO:0031111; GO:0031592; GO:0034453; GO:0040001; GO:0043515; GO:0045180; GO:0045921; GO:0051010; GO:0051294; GO:0051301; GO:0051497; GO:0051893; GO:0070507; GO:0090091; GO:1903690; GO:1904261; GO:0005815; GO:0007049; GO:0000086; GO:0005829; GO:0007163; GO:0010389; GO:0016020; GO:0031116; GO:0035371; GO:0090162; GO:0090307; GO:0097711; GO:0005737; GO:0005802; GO:0005874; GO:0005886; GO:0030516; GO:0031110; GO:0031113; GO:0031252; GO:0032587; GO:0032886; GO:0032956; GO:0035791; GO:0044295; GO:0051015; GO:0051895; GO:0072659; GO:1903754; GO:1990782; GO:0000922; GO:0016477; GO:0051321; GO:0005819; GO:0000278; GO:0005739; GO:0009506; GO:0009524; GO:0009826; GO:0043622; GO:0050821; GO:0051781;
TRINITY_GG_6412_c0_g1_i8.p1	210	CLAP1_HUMAN CLIP-associating protein 1 (Cytoplasmic linker-associated protein 1) (Multiple asters homolog 1) (Protein Orbit homolog 1) (hOrbit1) 7.73e-140	H0Z2A8_TAEGU Uncharacterized protein 1.96e-142	CALBOR_R11751 Q7Z460/0.0/CLAP1_HUMAN CLIP-associating protein 1 OS=Homo sapiens OX=9606 GN=CLASP1 PE=1 SV=1 1.52e-142	consensus disorder prediction	IPR011989; IPR016024;	G2/M transition of mitotic cell cycle; microtubule cytoskeleton organization; kinetochore; condensed chromosome kinetochore; microtubule bundle formation; dystroglycan binding; cell; Golgi apparatus; centrosome; kinetochore microtubule; cytosol; spindle microtubule; cytoplasmic microtubule; cell cortex; vesicle targeting; microtubule nucleation; negative regulation of microtubule depolymerization; Golgi organization; mitotic spindle organization; establishment or maintenance of cell polarity; microtubule binding; regulation of G2/M transition of mitotic cell cycle; exit from mitosis; regulation of gastrulation; positive regulation of epithelial cell migration; regulation of epithelial to mesenchymal transition; membrane; astral microtubule organization; cortical microtubule cytoskeleton; microtubule organizing center organization; negative regulation of microtubule polymerization or depolymerization; positive regulation of microtubule polymerization; centrosomal corona; microtubule anchoring; microtubule plus-end; establishment of mitotic spindle localization; kinetochore binding; basal cortex; positive regulation of exocytosis; microtubule plus-end binding; establishment of spindle orientation; cell division; negative regulation of stress fiber assembly; regulation of focal adhesion assembly; regulation of microtubule cytoskeleton organization; positive regulation of extracellular matrix disassembly; establishment of epithelial cell polarity; mitotic spindle assembly; ciliary basal body-plasma membrane docking; negative regulation of wound healing, spreading of epidermal cells; positive regulation of basement membrane assembly involved in embryonic body morphogenesis; microtubule organizing center; cell cycle; cytoplasm; trans-Golgi network; microtubule; plasma membrane; regulation of axon extension; regulation of microtubule polymerization or depolymerization; regulation of microtubule polymerization; cell leading edge; ruffle membrane; regulation of microtubule-based process; regulation of actin cytoskeleton organization; platelet-derived growth factor receptor-beta signaling pathway; axonal growth cone; actin filament binding; negative regulation of focal adhesion assembly; protein localization to plasma membrane; cortical microtubule plus-end; protein tyrosine kinase binding; spindle; spindle pole; cell migration; meiotic cell cycle; mitotic spindle elongation; mitotic sister chromatid segregation; mitotic cell cycle; chromosome, centromeric region; GTP binding; nucleus; polar microtubule; microtubule associated complex; spindle organization; cystoblast division; axon guidance; oocyte microtubule cytoskeleton organization; stem cell population maintenance; growth cone; ovarian fusome organization; cleavage furrow; hemocyte migration; fusome; germline ring canal; regulation of mitotic centrosome separation; oogenesis; spindle assembly; attachment of mitotic spindle microtubules to kinetochore;	GO:0000086; GO:0000226; GO:0000776; GO:0000777; GO:0001578; GO:0002162; GO:0005623; GO:0005794; GO:0005813; GO:0005828; GO:0005829; GO:0005876; GO:0005881; GO:0005938; GO:0006903; GO:0007020; GO:0007026; GO:0007030; GO:0007052; GO:0007163; GO:0008017; GO:0010389; GO:0010458; GO:0010470; GO:0010634; GO:0010717; GO:0016020; GO:0030953; GO:0030981; GO:0031023; GO:0031111; GO:0031116; GO:0031592; GO:0034453; GO:0035371; GO:0040001; GO:0043515; GO:0045180; GO:0045921; GO:0051010; GO:0051294; GO:0051301; GO:0051497; GO:0051893; GO:0070507; GO:0090091; GO:0090162; GO:0090307; GO:0097711; GO:1903690; GO:1904261; GO:0005815; GO:0007049; GO:0005737; GO:0005802; GO:0005874; GO:0005886; GO:0030516; GO:0031110; GO:0031113; GO:0031252; GO:0032587; GO:0032886; GO:0032956; GO:0035791; GO:0044295; GO:0051015; GO:0051895; GO:0072659; GO:1903754; GO:1990782; GO:0005819; GO:0000922; GO:0016477; GO:0051321; GO:0000022; GO:0000070; GO:0000278; GO:0000775; GO:0005525; GO:0005634; GO:0005827; GO:0005875; GO:0007051; GO:0007282; GO:0007411; GO:0016325; GO:0019827; GO:0030426; GO:0030723; GO:0032154; GO:0035099; GO:0045169; GO:0045172; GO:0046602; GO:0048477; GO:0051225; GO:0051315;
TRINITY_GG_6412_c0_g1_i9.p1	192	CLAP1_HUMAN CLIP-associating protein 1 (Cytoplasmic linker-associated protein 1) (Multiple asters homolog 1) (Protein Orbit homolog 1) (hOrbit1) 2.13e-114	H0Z2A8_TAEGU Uncharacterized protein 3.17e-116	CALBOR_R11751 Q7Z460/0.0/CLAP1_HUMAN CLIP-associating protein 1 OS=Homo sapiens OX=9606 GN=CLASP1 PE=1 SV=1 2.93e-116	-NA-	IPR011989; IPR016024;	G2/M transition of mitotic cell cycle; microtubule cytoskeleton organization; kinetochore; condensed chromosome kinetochore; microtubule bundle formation; dystroglycan binding; cell; Golgi apparatus; centrosome; kinetochore microtubule; cytosol; spindle microtubule; cytoplasmic microtubule; cell cortex; vesicle targeting; microtubule nucleation; negative regulation of microtubule depolymerization; Golgi organization; mitotic spindle organization; establishment or maintenance of cell polarity; microtubule binding; regulation of G2/M transition of mitotic cell cycle; exit from mitosis; regulation of gastrulation; positive regulation of epithelial cell migration; regulation of epithelial to mesenchymal transition; membrane; astral microtubule organization; cortical microtubule cytoskeleton; microtubule organizing center organization; negative regulation of microtubule polymerization or depolymerization; positive regulation of microtubule polymerization; centrosomal corona; microtubule anchoring; microtubule plus-end; establishment of mitotic spindle localization; kinetochore binding; basal cortex; positive regulation of exocytosis; microtubule plus-end binding; establishment of spindle orientation; cell division; negative regulation of stress fiber assembly; regulation of focal adhesion assembly; regulation of microtubule cytoskeleton organization; positive regulation of extracellular matrix disassembly; establishment of epithelial cell polarity; mitotic spindle assembly; ciliary basal body-plasma membrane docking; negative regulation of wound healing, spreading of epidermal cells; positive regulation of basement membrane assembly involved in embryonic body morphogenesis; microtubule organizing center; cell cycle; cytoplasm; trans-Golgi network; microtubule; plasma membrane; regulation of axon extension; regulation of microtubule polymerization or depolymerization; regulation of microtubule polymerization; cell leading edge; ruffle membrane; regulation of microtubule-based process; regulation of actin cytoskeleton organization; platelet-derived growth factor receptor-beta signaling pathway; axonal growth cone; actin filament binding; negative regulation of focal adhesion assembly; protein localization to plasma membrane; cortical microtubule plus-end; protein tyrosine kinase binding; spindle; spindle pole; cell migration; meiotic cell cycle; mitotic spindle elongation; mitotic sister chromatid segregation; mitotic cell cycle; chromosome, centromeric region; GTP binding; nucleus; polar microtubule; microtubule associated complex; spindle organization; cystoblast division; axon guidance; oocyte microtubule cytoskeleton organization; stem cell population maintenance; growth cone; ovarian fusome organization; cleavage furrow; hemocyte migration; fusome; germline ring canal; regulation of mitotic centrosome separation; oogenesis; spindle assembly; attachment of mitotic spindle microtubules to kinetochore;	GO:0000086; GO:0000226; GO:0000776; GO:0000777; GO:0001578; GO:0002162; GO:0005623; GO:0005794; GO:0005813; GO:0005828; GO:0005829; GO:0005876; GO:0005881; GO:0005938; GO:0006903; GO:0007020; GO:0007026; GO:0007030; GO:0007052; GO:0007163; GO:0008017; GO:0010389; GO:0010458; GO:0010470; GO:0010634; GO:0010717; GO:0016020; GO:0030953; GO:0030981; GO:0031023; GO:0031111; GO:0031116; GO:0031592; GO:0034453; GO:0035371; GO:0040001; GO:0043515; GO:0045180; GO:0045921; GO:0051010; GO:0051294; GO:0051301; GO:0051497; GO:0051893; GO:0070507; GO:0090091; GO:0090162; GO:0090307; GO:0097711; GO:1903690; GO:1904261; GO:0005815; GO:0007049; GO:0005737; GO:0005802; GO:0005874; GO:0005886; GO:0030516; GO:0031110; GO:0031113; GO:0031252; GO:0032587; GO:0032886; GO:0032956; GO:0035791; GO:0044295; GO:0051015; GO:0051895; GO:0072659; GO:1903754; GO:1990782; GO:0005819; GO:0000922; GO:0016477; GO:0051321; GO:0000022; GO:0000070; GO:0000278; GO:0000775; GO:0005525; GO:0005634; GO:0005827; GO:0005875; GO:0007051; GO:0007282; GO:0007411; GO:0016325; GO:0019827; GO:0030426; GO:0030723; GO:0032154; GO:0035099; GO:0045169; GO:0045172; GO:0046602; GO:0048477; GO:0051225; GO:0051315;
TRINITY_GG_6412_c0_g2_i1.p1	117	CLAP1_XENTR CLIP-associating protein 1 (Cytoplasmic linker-associated protein 1) 3.40e-24	H0Z2A8_TAEGU Uncharacterized protein 4.16e-26	CALBOR_R11751 Q7Z460/0.0/CLAP1_HUMAN CLIP-associating protein 1 OS=Homo sapiens OX=9606 GN=CLASP1 PE=1 SV=1 1.44e-18	consensus disorder prediction	-NA-	condensed chromosome kinetochore; Golgi apparatus; microtubule organizing center; kinetochore microtubule; cytoplasmic microtubule; microtubule nucleation; cell cycle; microtubule organizing center organization; microtubule anchoring; kinetochore binding; microtubule plus-end binding; cell division; G2/M transition of mitotic cell cycle; microtubule cytoskeleton organization; kinetochore; microtubule bundle formation; dystroglycan binding; cell; centrosome; cytosol; spindle microtubule; cell cortex; vesicle targeting; negative regulation of microtubule depolymerization; Golgi organization; mitotic spindle organization; establishment or maintenance of cell polarity; microtubule binding; regulation of G2/M transition of mitotic cell cycle; exit from mitosis; regulation of gastrulation; positive regulation of epithelial cell migration; regulation of epithelial to mesenchymal transition; membrane; astral microtubule organization; cortical microtubule cytoskeleton; negative regulation of microtubule polymerization or depolymerization; positive regulation of microtubule polymerization; centrosomal corona; microtubule plus-end; establishment of mitotic spindle localization; basal cortex; positive regulation of exocytosis; establishment of spindle orientation; negative regulation of stress fiber assembly; regulation of focal adhesion assembly; regulation of microtubule cytoskeleton organization; positive regulation of extracellular matrix disassembly; establishment of epithelial cell polarity; mitotic spindle assembly; ciliary basal body-plasma membrane docking; negative regulation of wound healing, spreading of epidermal cells; positive regulation of basement membrane assembly involved in embryonic body morphogenesis; trans-Golgi network; spindle; microtubule; plasma membrane; cell leading edge; ruffle membrane; regulation of microtubule-based process; spindle pole; cell migration; regulation of axon extension; regulation of microtubule polymerization or depolymerization; regulation of microtubule polymerization; regulation of actin cytoskeleton organization; platelet-derived growth factor receptor-beta signaling pathway; axonal growth cone; actin filament binding; meiotic cell cycle; negative regulation of focal adhesion assembly; protein localization to plasma membrane; cortical microtubule plus-end; protein tyrosine kinase binding;	GO:0000777; GO:0005794; GO:0005815; GO:0005828; GO:0005881; GO:0007020; GO:0007049; GO:0031023; GO:0034453; GO:0043515; GO:0051010; GO:0051301; GO:0000086; GO:0000226; GO:0000776; GO:0001578; GO:0002162; GO:0005623; GO:0005813; GO:0005829; GO:0005876; GO:0005938; GO:0006903; GO:0007026; GO:0007030; GO:0007052; GO:0007163; GO:0008017; GO:0010389; GO:0010458; GO:0010470; GO:0010634; GO:0010717; GO:0016020; GO:0030953; GO:0030981; GO:0031111; GO:0031116; GO:0031592; GO:0035371; GO:0040001; GO:0045180; GO:0045921; GO:0051294; GO:0051497; GO:0051893; GO:0070507; GO:0090091; GO:0090162; GO:0090307; GO:0097711; GO:1903690; GO:1904261; GO:0005802; GO:0005819; GO:0005874; GO:0005886; GO:0031252; GO:0032587; GO:0032886; GO:0000922; GO:0016477; GO:0030516; GO:0031110; GO:0031113; GO:0032956; GO:0035791; GO:0044295; GO:0051015; GO:0051321; GO:0051895; GO:0072659; GO:1903754; GO:1990782;
TRINITY_GG_6412_c21_g1_i1.p1	106	-NA-	-NA-	-NA-	consensus disorder prediction	-NA-	-NA-	-NA-
TRINITY_GG_6412_c5_g1_i1.p1	150	-NA-	-NA-	-NA-	-NA-	-NA-	-NA-	-NA-
TRINITY_GG_6414_c0_g1_i1.p1	538	RFIP1_MOUSE Rab11 family-interacting protein 1 (Rab11-FIP1) (Rab-coupling protein) 2.74e-150	H0Z2Q6_TAEGU FIP-RBD domain-containing protein 0.0	CALBOR_R03575 Q6WKZ4/1e-89/RFIP1_HUMAN Rab11 family-interacting protein 1 OS=Homo sapiens OX=9606 GN=RAB11FIP1 PE=1 SV=3 0.0	FIP domain	IPR019018; IPR037245;	cytosol; protein transport; Rab GTPase binding; phagocytic vesicle membrane; intracellular membrane-bounded organelle; regulated exocytosis; recycling endosome; negative regulation of adiponectin secretion; Golgi membrane; cell; mitochondrial outer membrane; early endosome; Golgi apparatus; secretory granule; transport vesicle membrane; early endosome membrane; centriolar satellite; insulin secretion involved in cellular response to glucose stimulus; gamma-tubulin binding; recycling endosome membrane; cellular response to acidic pH; regulation of protein localization to cell surface; mitochondrion; phagocytic vesicle; cellular response to interferon-gamma; phagocytic cup; nucleoplasm; endosome; phagocytosis; protein kinase binding; establishment of cell polarity; TRAM-dependent toll-like receptor 4 signaling pathway; identical protein binding; protein homodimerization activity; positive regulation of GTPase activity; positive regulation of protein localization to plasma membrane; renal water homeostasis; cytoplasmic vesicle membrane; cell projection;	GO:0005829; GO:0015031; GO:0017137; GO:0030670; GO:0043231; GO:0045055; GO:0055037; GO:0070164; GO:0000139; GO:0005623; GO:0005741; GO:0005769; GO:0005794; GO:0030141; GO:0030658; GO:0031901; GO:0034451; GO:0035773; GO:0043015; GO:0055038; GO:0071468; GO:2000008; GO:0005739; GO:0045335; GO:0071346; GO:0001891; GO:0005654; GO:0005768; GO:0006909; GO:0019901; GO:0030010; GO:0035669; GO:0042802; GO:0042803; GO:0043547; GO:1903078; GO:0003091; GO:0030659; GO:0042995;
TRINITY_GG_6414_c0_g1_i1.p2	151	-NA-	-NA-	-NA-	-NA-	-NA-	-NA-	-NA-
TRINITY_GG_6414_c0_g1_i2.p1	455	RFIP1_HUMAN Rab11 family-interacting protein 1 (Rab11-FIP1) (Rab-coupling protein) 1.77e-96	H0Z2Q6_TAEGU FIP-RBD domain-containing protein 3.81e-159	CALBOR_R03575 Q6WKZ4/1e-89/RFIP1_HUMAN Rab11 family-interacting protein 1 OS=Homo sapiens OX=9606 GN=RAB11FIP1 PE=1 SV=3 0.0	consensus disorder prediction	-NA-	cytosol; protein transport; Rab GTPase binding; phagocytic vesicle membrane; intracellular membrane-bounded organelle; regulated exocytosis; recycling endosome; negative regulation of adiponectin secretion; Golgi membrane; cell; mitochondrial outer membrane; early endosome; Golgi apparatus; secretory granule; transport vesicle membrane; early endosome membrane; centriolar satellite; insulin secretion involved in cellular response to glucose stimulus; gamma-tubulin binding; recycling endosome membrane; cellular response to acidic pH; regulation of protein localization to cell surface; mitochondrion; phagocytic vesicle; cellular response to interferon-gamma; phagocytic cup; nucleoplasm; endosome; phagocytosis; protein kinase binding; establishment of cell polarity; TRAM-dependent toll-like receptor 4 signaling pathway; identical protein binding; protein homodimerization activity; positive regulation of GTPase activity; positive regulation of protein localization to plasma membrane; renal water homeostasis; cytoplasmic vesicle membrane; cell projection;	GO:0005829; GO:0015031; GO:0017137; GO:0030670; GO:0043231; GO:0045055; GO:0055037; GO:0070164; GO:0000139; GO:0005623; GO:0005741; GO:0005769; GO:0005794; GO:0030141; GO:0030658; GO:0031901; GO:0034451; GO:0035773; GO:0043015; GO:0055038; GO:0071468; GO:2000008; GO:0005739; GO:0045335; GO:0071346; GO:0001891; GO:0005654; GO:0005768; GO:0006909; GO:0019901; GO:0030010; GO:0035669; GO:0042802; GO:0042803; GO:0043547; GO:1903078; GO:0003091; GO:0030659; GO:0042995;
TRINITY_GG_6414_c1_g1_i1.p1	300	-NA-	-NA-	CALBOR_R03575 Q6WKZ4/1e-89/RFIP1_HUMAN Rab11 family-interacting protein 1 OS=Homo sapiens OX=9606 GN=RAB11FIP1 PE=1 SV=3 4.74e-178	consensus disorder prediction	-NA-	-NA-	-NA-
TRINITY_GG_6414_c1_g1_i1.p2	134	-NA-	-NA-	-NA-	-NA-	-NA-	-NA-	-NA-
TRINITY_GG_6414_c1_g1_i1.p3	101	-NA-	-NA-	-NA-	-NA-	-NA-	-NA-	-NA-
TRINITY_GG_6414_c2_g1_i1.p1	246	RFIP1_HUMAN Rab11 family-interacting protein 1 (Rab11-FIP1) (Rab-coupling protein) 1.51e-12	-NA-	CALBOR_R03575 Q6WKZ4/1e-89/RFIP1_HUMAN Rab11 family-interacting protein 1 OS=Homo sapiens OX=9606 GN=RAB11FIP1 PE=1 SV=3 3.55e-166	consensus disorder prediction	-NA-	cytosol; protein transport; Rab GTPase binding; phagocytic vesicle membrane; intracellular membrane-bounded organelle; regulated exocytosis; recycling endosome; negative regulation of adiponectin secretion;	GO:0005829; GO:0015031; GO:0017137; GO:0030670; GO:0043231; GO:0045055; GO:0055037; GO:0070164;
TRINITY_GG_6414_c3_g1_i1.p1	182	-NA-	-NA-	CALBOR_R03575 Q6WKZ4/1e-89/RFIP1_HUMAN Rab11 family-interacting protein 1 OS=Homo sapiens OX=9606 GN=RAB11FIP1 PE=1 SV=3 3.09e-61	consensus disorder prediction	-NA-	-NA-	-NA-
TRINITY_GG_6414_c7_g1_i1.p1	151	-NA-	-NA-	-NA-	-NA-	-NA-	-NA-	-NA-
TRINITY_GG_6415_c0_g1_i10.p1	384	VP13C_HUMAN Vacuolar protein sorting-associated protein 13C 5.37e-173	H0Z4H2_TAEGU Uncharacterized protein 0.0	CALBOR_R12169 Q5THJ4/0.0/VP13D_HUMAN Vacuolar protein sorting-associated protein 13D OS=Homo sapiens OX=9606 GN=VPS13D PE=1 SV=2 1.41e-42	N-terminal region of Chorein or VPS13	IPR031646; IPR026854;	cell; cytoplasm; mitochondrial outer membrane; cytosol; protein targeting to vacuole; Golgi to endosome transport; mitochondrion organization; extrinsic component of membrane; protein retention in Golgi apparatus; extracellular exosome; negative regulation of parkin-mediated stimulation of mitophagy in response to mitochondrial depolarization; autophagy; nervous system development; locomotory behavior; protein localization; dense core granule; social behavior; flagellated sperm motility; sperm mitochondrion organization; sperm midpiece; protein metabolic process; late endosome membrane; Golgi apparatus; endosome; intracellular protein transport; late endosome to vacuole transport; prospore membrane; mitochondrion; ascospore-type prospore membrane assembly; organelle membrane contact site; nucleus-vacuole junction; regulation of inclusion body assembly; vacuole-mitochondrion membrane contact site; positive regulation of mitophagy;	GO:0005623; GO:0005737; GO:0005741; GO:0005829; GO:0006623; GO:0006895; GO:0007005; GO:0019898; GO:0045053; GO:0070062; GO:1905090; GO:0006914; GO:0007399; GO:0007626; GO:0008104; GO:0031045; GO:0035176; GO:0030317; GO:0030382; GO:0097225; GO:0019538; GO:0031902; GO:0005794; GO:0005768; GO:0006886; GO:0045324; GO:0005628; GO:0005739; GO:0032120; GO:0044232; GO:0071561; GO:0090083; GO:1990816; GO:1901526;
TRINITY_GG_6415_c0_g1_i11.p1	3422	VP13C_HUMAN Vacuolar protein sorting-associated protein 13C 0.0	H0Z4H2_TAEGU Uncharacterized protein 0.0	CALBOR_R05484 Q96RL7/0.0/VP13A_HUMAN Vacuolar protein sorting-associated protein 13A OS=Homo sapiens OX=9606 GN=VPS13A PE=1 SV=2 0.0	Vacuolar sorting-associated protein 13, N-terminal	IPR009543; IPR031645; IPR015412; IPR031642; IPR031646;	cell; cytoplasm; mitochondrial outer membrane; cytosol; protein targeting to vacuole; Golgi to endosome transport; mitochondrion organization; extrinsic component of membrane; protein retention in Golgi apparatus; extracellular exosome; negative regulation of parkin-mediated stimulation of mitophagy in response to mitochondrial depolarization; autophagy; nervous system development; locomotory behavior; protein localization; dense core granule; social behavior; flagellated sperm motility; sperm mitochondrion organization; sperm midpiece; protein metabolic process; late endosome membrane; protein transport; endosome; Golgi apparatus; intracellular protein transport; late endosome to vacuole transport; prospore membrane; mitochondrion; ascospore-type prospore membrane assembly; organelle membrane contact site; nucleus-vacuole junction; regulation of inclusion body assembly; vacuole-mitochondrion membrane contact site;	GO:0005623; GO:0005737; GO:0005741; GO:0005829; GO:0006623; GO:0006895; GO:0007005; GO:0019898; GO:0045053; GO:0070062; GO:1905090; GO:0006914; GO:0007399; GO:0007626; GO:0008104; GO:0031045; GO:0035176; GO:0030317; GO:0030382; GO:0097225; GO:0019538; GO:0031902; GO:0015031; GO:0005768; GO:0005794; GO:0006886; GO:0045324; GO:0005628; GO:0005739; GO:0032120; GO:0044232; GO:0071561; GO:0090083; GO:1990816;
TRINITY_GG_6415_c0_g1_i11.p2	287	VP13C_MOUSE Vacuolar protein sorting-associated protein 13C 1.19e-120	H0Z4H2_TAEGU Uncharacterized protein 3.36e-127	CALBOR_R12169 Q5THJ4/0.0/VP13D_HUMAN Vacuolar protein sorting-associated protein 13D OS=Homo sapiens OX=9606 GN=VPS13D PE=1 SV=2 2.50e-28	Vacuolar sorting-associated protein 13, N-terminal	IPR026854; IPR031646;	cell; mitochondrial outer membrane; cytosol; protein targeting to vacuole; mitochondrion organization; extrinsic component of membrane; protein retention in Golgi apparatus; negative regulation of parkin-mediated stimulation of mitophagy in response to mitochondrial depolarization; cytoplasm; Golgi to endosome transport; extracellular exosome; autophagy; nervous system development; locomotory behavior; flagellated sperm motility; sperm mitochondrion organization; dense core granule; social behavior; sperm midpiece; protein localization; protein metabolic process; late endosome membrane; endosome; Golgi apparatus; intracellular protein transport; late endosome to vacuole transport; prospore membrane; mitochondrion; ascospore-type prospore membrane assembly; organelle membrane contact site; nucleus-vacuole junction; regulation of inclusion body assembly; vacuole-mitochondrion membrane contact site; positive regulation of mitophagy;	GO:0005623; GO:0005741; GO:0005829; GO:0006623; GO:0007005; GO:0019898; GO:0045053; GO:1905090; GO:0005737; GO:0006895; GO:0070062; GO:0006914; GO:0007399; GO:0007626; GO:0030317; GO:0030382; GO:0031045; GO:0035176; GO:0097225; GO:0008104; GO:0019538; GO:0031902; GO:0005768; GO:0005794; GO:0006886; GO:0045324; GO:0005628; GO:0005739; GO:0032120; GO:0044232; GO:0071561; GO:0090083; GO:1990816; GO:1901526;
TRINITY_GG_6415_c0_g1_i3.p1	680	VP13C_HUMAN Vacuolar protein sorting-associated protein 13C 0.0	H0Z4H2_TAEGU Uncharacterized protein 0.0	CALBOR_R12169 Q5THJ4/0.0/VP13D_HUMAN Vacuolar protein sorting-associated protein 13D OS=Homo sapiens OX=9606 GN=VPS13D PE=1 SV=2 4.36e-47	Repeating coiled region of VPS13	IPR031646; IPR026854; IPR031642;	cell; cytoplasm; mitochondrial outer membrane; cytosol; protein targeting to vacuole; Golgi to endosome transport; mitochondrion organization; extrinsic component of membrane; protein retention in Golgi apparatus; extracellular exosome; negative regulation of parkin-mediated stimulation of mitophagy in response to mitochondrial depolarization; autophagy; nervous system development; locomotory behavior; flagellated sperm motility; sperm mitochondrion organization; dense core granule; social behavior; sperm midpiece; protein localization; protein metabolic process; late endosome membrane; Golgi apparatus; endosome; intracellular protein transport; late endosome to vacuole transport; prospore membrane; mitochondrion; ascospore-type prospore membrane assembly; organelle membrane contact site; nucleus-vacuole junction; regulation of inclusion body assembly; vacuole-mitochondrion membrane contact site; positive regulation of mitophagy;	GO:0005623; GO:0005737; GO:0005741; GO:0005829; GO:0006623; GO:0006895; GO:0007005; GO:0019898; GO:0045053; GO:0070062; GO:1905090; GO:0006914; GO:0007399; GO:0007626; GO:0030317; GO:0030382; GO:0031045; GO:0035176; GO:0097225; GO:0008104; GO:0019538; GO:0031902; GO:0005794; GO:0005768; GO:0006886; GO:0045324; GO:0005628; GO:0005739; GO:0032120; GO:0044232; GO:0071561; GO:0090083; GO:1990816; GO:1901526;
TRINITY_GG_6415_c0_g1_i5.p1	3756	VP13C_HUMAN Vacuolar protein sorting-associated protein 13C 0.0	H0Z4H2_TAEGU Uncharacterized protein 0.0	CALBOR_R05484 Q96RL7/0.0/VP13A_HUMAN Vacuolar protein sorting-associated protein 13A OS=Homo sapiens OX=9606 GN=VPS13A PE=1 SV=2 0.0	Vacuolar sorting-associated protein 13, N-terminal	IPR026854; IPR015412; IPR009543; IPR031642; IPR031645; IPR031646;	cell; cytoplasm; mitochondrial outer membrane; cytosol; protein targeting to vacuole; Golgi to endosome transport; mitochondrion organization; extrinsic component of membrane; protein retention in Golgi apparatus; extracellular exosome; negative regulation of parkin-mediated stimulation of mitophagy in response to mitochondrial depolarization; autophagy; nervous system development; locomotory behavior; protein localization; dense core granule; social behavior; flagellated sperm motility; sperm mitochondrion organization; sperm midpiece; protein metabolic process; late endosome membrane; protein transport; prospore membrane; mitochondrion; Golgi apparatus; ascospore-type prospore membrane assembly; organelle membrane contact site; late endosome to vacuole transport; nucleus-vacuole junction; regulation of inclusion body assembly; vacuole-mitochondrion membrane contact site; endosome; intracellular protein transport;	GO:0005623; GO:0005737; GO:0005741; GO:0005829; GO:0006623; GO:0006895; GO:0007005; GO:0019898; GO:0045053; GO:0070062; GO:1905090; GO:0006914; GO:0007399; GO:0007626; GO:0008104; GO:0031045; GO:0035176; GO:0030317; GO:0030382; GO:0097225; GO:0019538; GO:0031902; GO:0015031; GO:0005628; GO:0005739; GO:0005794; GO:0032120; GO:0044232; GO:0045324; GO:0071561; GO:0090083; GO:1990816; GO:0005768; GO:0006886;
TRINITY_GG_6415_c0_g1_i7.p1	157	-NA-	-NA-	-NA-	N-terminal region of Chorein or VPS13	IPR026854;	-NA-	-NA-
TRINITY_GG_6415_c0_g1_i8.p1	455	VP13C_HUMAN Vacuolar protein sorting-associated protein 13C 0.0	H0Z4H2_TAEGU Uncharacterized protein 0.0	CALBOR_R12169 Q5THJ4/0.0/VP13D_HUMAN Vacuolar protein sorting-associated protein 13D OS=Homo sapiens OX=9606 GN=VPS13D PE=1 SV=2 7.84e-49	N-terminal region of Chorein or VPS13	IPR031646; IPR026854;	cell; cytoplasm; mitochondrial outer membrane; cytosol; protein targeting to vacuole; Golgi to endosome transport; mitochondrion organization; extrinsic component of membrane; protein retention in Golgi apparatus; extracellular exosome; negative regulation of parkin-mediated stimulation of mitophagy in response to mitochondrial depolarization; autophagy; nervous system development; locomotory behavior; flagellated sperm motility; sperm mitochondrion organization; dense core granule; social behavior; sperm midpiece; protein localization; protein metabolic process; late endosome membrane; Golgi apparatus; endosome; intracellular protein transport; late endosome to vacuole transport; prospore membrane; mitochondrion; ascospore-type prospore membrane assembly; organelle membrane contact site; nucleus-vacuole junction; regulation of inclusion body assembly; vacuole-mitochondrion membrane contact site; autophagosome assembly; macroautophagy; culmination involved in sorocarp development; positive regulation of mitophagy;	GO:0005623; GO:0005737; GO:0005741; GO:0005829; GO:0006623; GO:0006895; GO:0007005; GO:0019898; GO:0045053; GO:0070062; GO:1905090; GO:0006914; GO:0007399; GO:0007626; GO:0030317; GO:0030382; GO:0031045; GO:0035176; GO:0097225; GO:0008104; GO:0019538; GO:0031902; GO:0005794; GO:0005768; GO:0006886; GO:0045324; GO:0005628; GO:0005739; GO:0032120; GO:0044232; GO:0071561; GO:0090083; GO:1990816; GO:0000045; GO:0016236; GO:0031154; GO:1901526;
TRINITY_GG_6415_c0_g1_i9.p1	556	VP13C_MOUSE Vacuolar protein sorting-associated protein 13C 0.0	H0Z4I3_TAEGU Uncharacterized protein 0.0	CALBOR_R09720 Q8BX70/0.0/VP13C_MOUSE Vacuolar protein sorting-associated protein 13C OS=Mus musculus OX=10090 GN=Vps13c PE=1 SV=2 0.0	Vacuolar-sorting-associated 13 protein C-terminal	IPR031645;	cell; mitochondrial outer membrane; cytosol; protein targeting to vacuole; mitochondrion organization; extrinsic component of membrane; protein retention in Golgi apparatus; negative regulation of parkin-mediated stimulation of mitophagy in response to mitochondrial depolarization; cytoplasm; Golgi to endosome transport; extracellular exosome; protein transport; autophagy; nervous system development; locomotory behavior; protein localization; dense core granule; social behavior; flagellated sperm motility; sperm mitochondrion organization; sperm midpiece; protein metabolic process; late endosome membrane; Golgi apparatus; endosome; intracellular protein transport; late endosome to vacuole transport; autophagosome assembly; macroautophagy; culmination involved in sorocarp development; prospore membrane; mitochondrion; ascospore-type prospore membrane assembly; organelle membrane contact site; nucleus-vacuole junction; regulation of inclusion body assembly; vacuole-mitochondrion membrane contact site;	GO:0005623; GO:0005741; GO:0005829; GO:0006623; GO:0007005; GO:0019898; GO:0045053; GO:1905090; GO:0005737; GO:0006895; GO:0070062; GO:0015031; GO:0006914; GO:0007399; GO:0007626; GO:0008104; GO:0031045; GO:0035176; GO:0030317; GO:0030382; GO:0097225; GO:0019538; GO:0031902; GO:0005794; GO:0005768; GO:0006886; GO:0045324; GO:0000045; GO:0016236; GO:0031154; GO:0005628; GO:0005739; GO:0032120; GO:0044232; GO:0071561; GO:0090083; GO:1990816;
TRINITY_GG_6415_c15_g1_i1.p1	103	-NA-	-NA-	-NA-	-NA-	-NA-	-NA-	-NA-
TRINITY_GG_6415_c18_g1_i1.p1	145	-NA-	-NA-	-NA-	consensus disorder prediction	-NA-	-NA-	-NA-
TRINITY_GG_6415_c18_g1_i1.p2	103	-NA-	-NA-	-NA-	consensus disorder prediction	-NA-	-NA-	-NA-
TRINITY_GG_6415_c1_g1_i1.p1	196	-NA-	-NA-	-NA-	-NA-	-NA-	-NA-	-NA-
TRINITY_GG_6415_c1_g1_i1.p2	143	-NA-	-NA-	-NA-	-NA-	-NA-	-NA-	-NA-
TRINITY_GG_6415_c26_g1_i1.p1	127	-NA-	-NA-	-NA-	-NA-	-NA-	-NA-	-NA-
TRINITY_GG_6416_c10_g1_i1.p1	469	RORA_HUMAN Nuclear receptor ROR-alpha (Nuclear receptor RZR-alpha) (Nuclear receptor subfamily 1 group F member 1) (RAR-related orphan receptor A) (Retinoid-related orphan receptor-alpha) 0.0	H0Z4K8_TAEGU RAR related orphan receptor A 0.0	CALBOR_R02283 P35398/0.0/RORA_HUMAN Nuclear receptor ROR-alpha OS=Homo sapiens OX=9606 GN=RORA PE=1 SV=2 0.0	Zinc finger, C4 type (two domains)	IPR000536; IPR001628; IPR003079; IPR013088; IPR001723; IPR035500;	nuclear chromatin; RNA polymerase II regulatory region sequence-specific DNA binding; RNA polymerase II cis-regulatory region sequence-specific DNA binding; DNA-binding transcription factor activity, RNA polymerase II-specific; transcription corepressor binding; transcription coactivator binding; DNA-binding transcription activator activity, RNA polymerase II-specific; angiogenesis; DNA binding; DNA-binding transcription factor activity; steroid hormone receptor activity; nuclear receptor activity; nucleus; nucleoplasm; regulation of transcription, DNA-templated; transcription initiation from RNA polymerase II promoter; xenobiotic metabolic process; nitric oxide biosynthetic process; beta-catenin binding; transcription factor binding; oxysterol binding; zinc ion binding; regulation of smoothened signaling pathway; positive regulation of vascular endothelial growth factor production; regulation of glucose metabolic process; regulation of steroid metabolic process; cytokine-mediated signaling pathway; cerebellar Purkinje cell differentiation; cerebellar granule cell precursor proliferation; intracellular receptor signaling pathway; circadian regulation of gene expression; cellular response to sterol; cholesterol homeostasis; muscle cell differentiation; positive regulation of circadian rhythm; regulation of macrophage activation; negative regulation of I-kappaB kinase/NF-kappaB signaling; sequence-specific DNA binding; negative regulation of fat cell differentiation; positive regulation of transcription, DNA-templated; positive regulation of transcription by RNA polymerase II; cGMP metabolic process; negative regulation of inflammatory response; regulation of transcription involved in cell fate commitment; triglyceride homeostasis; cellular response to interleukin-1; cellular response to tumor necrosis factor; cellular response to hypoxia; T-helper 17 cell differentiation; ligand-activated transcription factor activity; regulation of circadian rhythm; multicellular organism development; regulation of gene expression; positive regulation of gene expression; rhythmic process; brain development; visual perception; circadian rhythm; melatonin receptor activity; response to hormone; amacrine cell differentiation; eye photoreceptor cell development; negative regulation of osteoblast differentiation; negative regulation of transcription, DNA-templated; retinal rod cell development; retinal cone cell development; retina development in camera-type eye; cellular response to retinoic acid; negative regulation of transcription by RNA polymerase II; DNA-binding transcription repressor activity, RNA polymerase II-specific; nuclear body; T-helper cell differentiation; regulation of fat cell differentiation; lymph node development; Peyer's patch development; adipose tissue development; negative regulation of thymocyte apoptotic process; protein phosphorylation; external side of plasma membrane; cell differentiation; interleukin-17 production; T cell differentiation in thymus; regulation of gamma-delta T cell differentiation; alpha-beta T cell differentiation; mucosal-associated lymphoid tissue development; interleukin-17 secretion; RNA polymerase II cis-regulatory region sequence-specific DNA binding; cytoplasm; regulation of lipid metabolic process; circadian behavior; lipid homeostasis; energy homeostasis; regulation of skeletal muscle cell differentiation; retinoic acid receptor signaling pathway; chromatin binding; phospholipid binding; bile acid metabolic process; epithelial cell differentiation; regulation of cell population proliferation; positive regulation of viral genome replication; pancreas morphogenesis; RNA polymerase II transcription factor complex; cellular response to leukemia inhibitory factor; retinoic acid binding; nuclear receptor binding; modulation by virus of host morphology or physiology; enzyme binding; chromatin DNA binding; response to retinoic acid; peroxisome proliferator activated receptor signaling pathway; peptide binding; identical protein binding; vitamin D receptor binding; camera-type eye development; receptor complex; retinoic acid-responsive element binding; positive regulation of translational initiation by iron; protein heterodimerization activity; DNA binding domain binding; LBD domain binding; ventricular cardiac muscle tissue morphogenesis; ventricular cardiac muscle cell differentiation; cardiac muscle cell proliferation; secretory columnal luminar epithelial cell differentiation involved in prostate glandular acinus development; regulation of branching involved in prostate gland morphogenesis; vitamin D response element binding; RNA polymerase II repressing transcription factor binding; fatty acid metabolic process; drug binding; lipid binding; epidermis development; negative regulation of macrophage derived foam cell differentiation; negative regulation of receptor biosynthetic process; negative regulation of cholesterol storage; negative regulation of sequestering of triglyceride; ubiquitin conjugating enzyme binding; negative regulation of appetite; wound healing; positive regulation of gluconeogenesis; positive regulation of fatty acid oxidation; obsolete regulation of glycolytic process by positive regulation of transcription from RNA polymerase II promoter; regulation of cellular ketone metabolic process by positive regulation of transcription from RNA polymerase II promoter; regulation of lipid transport by positive regulation of transcription from RNA polymerase II promoter; negative regulation of pri-miRNA transcription by RNA polymerase II; negative regulation of leukocyte cell-cell adhesion;	GO:0000790; GO:0000977; GO:0000978; GO:0000981; GO:0001222; GO:0001223; GO:0001228; GO:0001525; GO:0003677; GO:0003700; GO:0003707; GO:0004879; GO:0005634; GO:0005654; GO:0006355; GO:0006367; GO:0006805; GO:0006809; GO:0008013; GO:0008134; GO:0008142; GO:0008270; GO:0008589; GO:0010575; GO:0010906; GO:0019218; GO:0019221; GO:0021702; GO:0021930; GO:0030522; GO:0032922; GO:0036315; GO:0042632; GO:0042692; GO:0042753; GO:0043030; GO:0043124; GO:0043565; GO:0045599; GO:0045893; GO:0045944; GO:0046068; GO:0050728; GO:0060850; GO:0070328; GO:0071347; GO:0071356; GO:0071456; GO:0072539; GO:0098531; GO:0042752; GO:0007275; GO:0010468; GO:0010628; GO:0048511; GO:0007420; GO:0007601; GO:0007623; GO:0008502; GO:0009725; GO:0035881; GO:0042462; GO:0045668; GO:0045892; GO:0046548; GO:0046549; GO:0060041; GO:0071300; GO:0000122; GO:0001227; GO:0016604; GO:0042093; GO:0045598; GO:0048535; GO:0048541; GO:0060612; GO:0070244; GO:0006468; GO:0009897; GO:0030154; GO:0032620; GO:0033077; GO:0045586; GO:0046632; GO:0048537; GO:0072615; GO:0000980; GO:0005737; GO:0019216; GO:0048512; GO:0055088; GO:0097009; GO:2001014; GO:0048384; GO:0003682; GO:0005543; GO:0008206; GO:0030855; GO:0042127; GO:0045070; GO:0061113; GO:0090575; GO:1990830; GO:0001972; GO:0016922; GO:0019048; GO:0019899; GO:0031490; GO:0032526; GO:0035357; GO:0042277; GO:0042802; GO:0042809; GO:0043010; GO:0043235; GO:0044323; GO:0045994; GO:0046982; GO:0050692; GO:0050693; GO:0055010; GO:0055012; GO:0060038; GO:0060528; GO:0060687; GO:0070644; GO:0001103; GO:0006631; GO:0008144; GO:0008289; GO:0008544; GO:0010745; GO:0010871; GO:0010887; GO:0010891; GO:0031624; GO:0032099; GO:0042060; GO:0045722; GO:0046321; GO:0072363; GO:0072366; GO:0072369; GO:1902894; GO:1903038;
TRINITY_GG_6416_c10_g1_i2.p1	228	RORA_HUMAN Nuclear receptor ROR-alpha (Nuclear receptor RZR-alpha) (Nuclear receptor subfamily 1 group F member 1) (RAR-related orphan receptor A) (Retinoid-related orphan receptor-alpha) 8.06e-154	H0Z4K8_TAEGU RAR related orphan receptor A 6.98e-159	CALBOR_R02283 P35398/0.0/RORA_HUMAN Nuclear receptor ROR-alpha OS=Homo sapiens OX=9606 GN=RORA PE=1 SV=2 4.71e-159	Zinc finger, C4 type (two domains)	IPR013088; IPR001628;	nuclear chromatin; RNA polymerase II regulatory region sequence-specific DNA binding; RNA polymerase II cis-regulatory region sequence-specific DNA binding; DNA-binding transcription factor activity, RNA polymerase II-specific; transcription corepressor binding; transcription coactivator binding; DNA-binding transcription activator activity, RNA polymerase II-specific; angiogenesis; DNA binding; DNA-binding transcription factor activity; steroid hormone receptor activity; nuclear receptor activity; nucleus; nucleoplasm; regulation of transcription, DNA-templated; transcription initiation from RNA polymerase II promoter; xenobiotic metabolic process; nitric oxide biosynthetic process; beta-catenin binding; transcription factor binding; oxysterol binding; zinc ion binding; regulation of smoothened signaling pathway; positive regulation of vascular endothelial growth factor production; regulation of glucose metabolic process; regulation of steroid metabolic process; cytokine-mediated signaling pathway; cerebellar Purkinje cell differentiation; cerebellar granule cell precursor proliferation; intracellular receptor signaling pathway; circadian regulation of gene expression; cellular response to sterol; cholesterol homeostasis; muscle cell differentiation; positive regulation of circadian rhythm; regulation of macrophage activation; negative regulation of I-kappaB kinase/NF-kappaB signaling; sequence-specific DNA binding; negative regulation of fat cell differentiation; positive regulation of transcription, DNA-templated; positive regulation of transcription by RNA polymerase II; cGMP metabolic process; negative regulation of inflammatory response; regulation of transcription involved in cell fate commitment; triglyceride homeostasis; cellular response to interleukin-1; cellular response to tumor necrosis factor; cellular response to hypoxia; T-helper 17 cell differentiation; ligand-activated transcription factor activity; regulation of circadian rhythm; multicellular organism development; regulation of gene expression; positive regulation of gene expression; rhythmic process; visual perception; melatonin receptor activity; amacrine cell differentiation; eye photoreceptor cell development; negative regulation of osteoblast differentiation; negative regulation of transcription, DNA-templated; retinal rod cell development; retinal cone cell development; retina development in camera-type eye; cellular response to retinoic acid; brain development; circadian rhythm; response to hormone; negative regulation of transcription by RNA polymerase II; DNA-binding transcription repressor activity, RNA polymerase II-specific; nuclear body; T-helper cell differentiation; regulation of fat cell differentiation; lymph node development; Peyer's patch development; adipose tissue development; negative regulation of thymocyte apoptotic process; protein phosphorylation; external side of plasma membrane; cell differentiation; interleukin-17 production; T cell differentiation in thymus; regulation of gamma-delta T cell differentiation; alpha-beta T cell differentiation; mucosal-associated lymphoid tissue development; interleukin-17 secretion; retinoic acid receptor signaling pathway; RNA polymerase II cis-regulatory region sequence-specific DNA binding; cytoplasm; regulation of lipid metabolic process; circadian behavior; lipid homeostasis; energy homeostasis; regulation of skeletal muscle cell differentiation; retinoic acid binding; nuclear receptor binding; modulation by virus of host morphology or physiology; enzyme binding; chromatin DNA binding; response to retinoic acid; peroxisome proliferator activated receptor signaling pathway; peptide binding; identical protein binding; vitamin D receptor binding; camera-type eye development; receptor complex; retinoic acid-responsive element binding; positive regulation of translational initiation by iron; protein heterodimerization activity; DNA binding domain binding; LBD domain binding; ventricular cardiac muscle tissue morphogenesis; ventricular cardiac muscle cell differentiation; cardiac muscle cell proliferation; secretory columnal luminar epithelial cell differentiation involved in prostate glandular acinus development; regulation of branching involved in prostate gland morphogenesis; vitamin D response element binding; RNA polymerase II transcription factor complex; RNA polymerase II repressing transcription factor binding; fatty acid metabolic process; drug binding; lipid binding; epidermis development; negative regulation of macrophage derived foam cell differentiation; negative regulation of receptor biosynthetic process; negative regulation of cholesterol storage; negative regulation of sequestering of triglyceride; ubiquitin conjugating enzyme binding; negative regulation of appetite; wound healing; positive regulation of gluconeogenesis; positive regulation of fatty acid oxidation; obsolete regulation of glycolytic process by positive regulation of transcription from RNA polymerase II promoter; regulation of cellular ketone metabolic process by positive regulation of transcription from RNA polymerase II promoter; regulation of lipid transport by positive regulation of transcription from RNA polymerase II promoter; negative regulation of pri-miRNA transcription by RNA polymerase II; negative regulation of leukocyte cell-cell adhesion;	GO:0000790; GO:0000977; GO:0000978; GO:0000981; GO:0001222; GO:0001223; GO:0001228; GO:0001525; GO:0003677; GO:0003700; GO:0003707; GO:0004879; GO:0005634; GO:0005654; GO:0006355; GO:0006367; GO:0006805; GO:0006809; GO:0008013; GO:0008134; GO:0008142; GO:0008270; GO:0008589; GO:0010575; GO:0010906; GO:0019218; GO:0019221; GO:0021702; GO:0021930; GO:0030522; GO:0032922; GO:0036315; GO:0042632; GO:0042692; GO:0042753; GO:0043030; GO:0043124; GO:0043565; GO:0045599; GO:0045893; GO:0045944; GO:0046068; GO:0050728; GO:0060850; GO:0070328; GO:0071347; GO:0071356; GO:0071456; GO:0072539; GO:0098531; GO:0042752; GO:0007275; GO:0010468; GO:0010628; GO:0048511; GO:0007601; GO:0008502; GO:0035881; GO:0042462; GO:0045668; GO:0045892; GO:0046548; GO:0046549; GO:0060041; GO:0071300; GO:0007420; GO:0007623; GO:0009725; GO:0000122; GO:0001227; GO:0016604; GO:0042093; GO:0045598; GO:0048535; GO:0048541; GO:0060612; GO:0070244; GO:0006468; GO:0009897; GO:0030154; GO:0032620; GO:0033077; GO:0045586; GO:0046632; GO:0048537; GO:0072615; GO:0048384; GO:0000980; GO:0005737; GO:0019216; GO:0048512; GO:0055088; GO:0097009; GO:2001014; GO:0001972; GO:0016922; GO:0019048; GO:0019899; GO:0031490; GO:0032526; GO:0035357; GO:0042277; GO:0042802; GO:0042809; GO:0043010; GO:0043235; GO:0044323; GO:0045994; GO:0046982; GO:0050692; GO:0050693; GO:0055010; GO:0055012; GO:0060038; GO:0060528; GO:0060687; GO:0070644; GO:0090575; GO:0001103; GO:0006631; GO:0008144; GO:0008289; GO:0008544; GO:0010745; GO:0010871; GO:0010887; GO:0010891; GO:0031624; GO:0032099; GO:0042060; GO:0045722; GO:0046321; GO:0072363; GO:0072366; GO:0072369; GO:1902894; GO:1903038;
TRINITY_GG_6416_c17_g1_i1.p1	108	-NA-	-NA-	-NA-	-NA-	-NA-	-NA-	-NA-
TRINITY_GG_6416_c1_g2_i1.p1	136	-NA-	H0Z4M0_TAEGU Interactor of little elongation complex ELL subunit 2 1.39e-46	-NA-	-NA-	-NA-	cytosol; transcription elongation factor complex; Cajal body; transcriptionally active chromatin; histone locus body; snRNA transcription by RNA polymerase II; snRNA transcription by RNA polymerase III; positive regulation of transcription by RNA polymerase III;	GO:0005829; GO:0008023; GO:0015030; GO:0035327; GO:0035363; GO:0042795; GO:0042796; GO:0045945;
TRINITY_GG_6416_c1_g2_i2.p1	919	ICE2_HUMAN Little elongation complex subunit 2 (Interactor of little elongator complex ELL subunit 2) (NMDA receptor-regulated protein 2) 0.0	H0Z4M0_TAEGU Interactor of little elongation complex ELL subunit 2 0.0	CALBOR_R13443 Q659A1/3e-132/ICE2_HUMAN Little elongation complex subunit 2 OS=Homo sapiens OX=9606 GN=ICE2 PE=1 SV=2 0.0	NMDA receptor-regulated gene protein 2 C-terminus	IPR019535;	nucleoplasm; cytosol; transcription elongation factor complex; Cajal body; nuclear body; transcriptionally active chromatin; histone locus body; snRNA transcription by RNA polymerase II; snRNA transcription by RNA polymerase III; positive regulation of transcription by RNA polymerase III; nucleus;	GO:0005654; GO:0005829; GO:0008023; GO:0015030; GO:0016604; GO:0035327; GO:0035363; GO:0042795; GO:0042796; GO:0045945; GO:0005634;
TRINITY_GG_6416_c1_g2_i2.p2	109	-NA-	-NA-	-NA-	-NA-	-NA-	-NA-	-NA-
TRINITY_GG_6416_c1_g2_i3.p1	655	ICE2_HUMAN Little elongation complex subunit 2 (Interactor of little elongator complex ELL subunit 2) (NMDA receptor-regulated protein 2) 2.42e-149	H0Z4M2_TAEGU Interactor of little elongation complex ELL subunit 2 0.0	CALBOR_R13443 Q659A1/3e-132/ICE2_HUMAN Little elongation complex subunit 2 OS=Homo sapiens OX=9606 GN=ICE2 PE=1 SV=2 0.0	NMDA receptor-regulated gene protein 2 C-terminus	IPR019535;	nucleoplasm; cytosol; transcription elongation factor complex; Cajal body; nuclear body; transcriptionally active chromatin; histone locus body; snRNA transcription by RNA polymerase II; snRNA transcription by RNA polymerase III; positive regulation of transcription by RNA polymerase III; nucleus;	GO:0005654; GO:0005829; GO:0008023; GO:0015030; GO:0016604; GO:0035327; GO:0035363; GO:0042795; GO:0042796; GO:0045945; GO:0005634;
TRINITY_GG_6416_c1_g2_i3.p2	207	ICE2_MOUSE Little elongation complex subunit 2 (Interactor of little elongator complex ELL subunit 2) (NMDA receptor-regulated protein 2) 3.27e-49	H0Z4M0_TAEGU Interactor of little elongation complex ELL subunit 2 1.32e-117	-NA-	consensus disorder prediction	-NA-	nucleus; nucleoplasm; cytosol; transcription elongation factor complex; Cajal body; nuclear body; transcriptionally active chromatin; histone locus body; snRNA transcription by RNA polymerase II; snRNA transcription by RNA polymerase III; positive regulation of transcription by RNA polymerase III;	GO:0005634; GO:0005654; GO:0005829; GO:0008023; GO:0015030; GO:0016604; GO:0035327; GO:0035363; GO:0042795; GO:0042796; GO:0045945;
TRINITY_GG_6416_c1_g2_i3.p3	109	-NA-	-NA-	-NA-	-NA-	-NA-	-NA-	-NA-
TRINITY_GG_6416_c2_g1_i1.p1	222	ANXA2_CHICK Annexin A2 (Annexin II) (Annexin-2) (Calpactin I heavy chain) (Calpactin-1 heavy chain) (Chromobindin-8) (Lipocortin II) (Placental anticoagulant protein IV) (PAP-IV) (Protein I) (p36) 2.05e-161	H0Z4R0_TAEGU Annexin 1.67e-163	CALBOR_R06714 Q92040/0.0/ANX12_COLLI Annexin A1 isoform p37 OS=Columba livia OX=8932 GN=CP37 PE=1 SV=1 1.92e-79	Annexin	IPR018502; IPR018252; IPR037104; IPR001464; IPR002389;	angiogenesis; membrane raft assembly; phosphatidylserine binding; positive regulation of receptor recycling; positive regulation of protein phosphorylation; protease binding; growth plate cartilage development; calcium channel activity; calcium ion binding; calcium-dependent phospholipid binding; phosphatidylinositol-4,5-bisphosphate binding; basement membrane; extracellular space; cell; nucleus; cytoplasm; lysosomal membrane; early endosome; lipid droplet; cytosol; plasma membrane; vesicle budding from membrane; cytoskeletal protein binding; cell surface; regulation of plasminogen activation; basolateral plasma membrane; Rab GTPase binding; phospholipase A2 inhibitor activity; extrinsic component of plasma membrane; collagen fibril organization; bone mineralization; midbody; biomineral tissue development; positive regulation of vesicle fusion; late endosome membrane; vesicle; positive regulation of chondrocyte differentiation; negative regulation of low-density lipoprotein particle receptor catabolic process; transforming growth factor beta3 production; protein-containing complex; calcium channel complex; myelin sheath adaxonal region; osteoclast development; transforming growth factor beta3 activation; sarcolemma; fibrinolysis; identical protein binding; Schmidt-Lanterman incisure; positive regulation of vacuole organization; negative regulation of development of symbiont involved in interaction with host; S100 protein binding; bone sialoprotein binding; membrane raft; virion binding; positive regulation of fibroblast proliferation; calcium-dependent protein binding; protein heterotetramerization; positive regulation of calcium ion transport; catabolism by host of symbiont protein; negative regulation by host of symbiont molecular function; calcium ion homeostasis; endocardial cell differentiation; collagen-containing extracellular matrix; extracellular exosome; protein localization to plasma membrane; voltage-gated calcium channel activity involved in regulation of cytosolic calcium levels; positive regulation of low-density lipoprotein particle clearance; positive regulation of low-density lipoprotein particle receptor binding; positive regulation of low-density lipoprotein receptor activity; positive regulation of receptor-mediated endocytosis involved in cholesterol transport; PCSK9-AnxA2 complex; endosome; ruffle; RNA binding; extracellular region; cell-cell adherens junction; cell cortex; body fluid secretion; membrane; azurophil granule lumen; interleukin-12-mediated signaling pathway; melanosome; neutrophil degranulation; macropinosome; perinuclear region of cytoplasm; response to thyroid hormone; cadherin binding involved in cell-cell adhesion; molecular function regulator; positive regulation of binding; actin filament binding; regulation of fibrinolysis; exocytic vesicle; phospholipase inhibitor activity; intracellular membrane-bounded organelle; extracellular membrane-bounded organelle; calcium ion import; calcium ion transmembrane transport; positive regulation by host of viral process; positive regulation of viral life cycle; cornified envelope; monocyte chemotaxis; regulation of leukocyte migration; nucleoplasm; actin filament; phagocytosis; inflammatory response; G protein-coupled receptor signaling pathway, coupled to cyclic nucleotide second messenger; regulation of cell shape; myoblast migration involved in skeletal muscle regeneration; apical plasma membrane; lateral plasma membrane; peptide cross-linking; keratinocyte differentiation; extrinsic component of external side of plasma membrane; motile cilium; actin cytoskeleton reorganization; regulation of interleukin-1 production; positive regulation of interleukin-2 production; positive regulation of neutrophil apoptotic process; cellular response to vascular endothelial growth factor stimulus; positive regulation of T cell proliferation; positive regulation of T-helper 1 cell differentiation; negative regulation of T-helper 2 cell differentiation; negative regulation of exocytosis; alpha-beta T cell differentiation; regulation of hormone secretion; arachidonic acid secretion; regulation of inflammatory response; cellular response to glucocorticoid stimulus; granulocyte chemotaxis; positive regulation of cell migration involved in sprouting angiogenesis; positive regulation of wound healing; neutrophil clearance; positive regulation of G1/S transition of mitotic cell cycle; negative regulation of interleukin-8 secretion; regulation of transcription by RNA polymerase II; Notch signaling pathway; vesicle membrane; epithelial cell differentiation; nuclear membrane; negative regulation of NF-kappaB transcription factor activity; NF-kappaB binding; nuclear envelope; spindle; phosphatidylethanolamine binding; cytokinetic process; specific granule; azurophil granule; phagocytic vesicle; response to calcium ion; external side of plasma membrane; response to organic substance; negative regulation of coagulation; endothelial microparticle; GTP binding; mitochondrion; calcium ion transport; regulation of muscle contraction; ligand-gated ion channel activity; cholesterol binding; protein homodimerization activity; protein homooligomerization; mitochondrial calcium ion homeostasis; apoptotic signaling pathway;	GO:0001525; GO:0001765; GO:0001786; GO:0001921; GO:0001934; GO:0002020; GO:0003417; GO:0005262; GO:0005509; GO:0005544; GO:0005546; GO:0005604; GO:0005615; GO:0005623; GO:0005634; GO:0005737; GO:0005765; GO:0005769; GO:0005811; GO:0005829; GO:0005886; GO:0006900; GO:0008092; GO:0009986; GO:0010755; GO:0016323; GO:0017137; GO:0019834; GO:0019897; GO:0030199; GO:0030282; GO:0030496; GO:0031214; GO:0031340; GO:0031902; GO:0031982; GO:0032332; GO:0032804; GO:0032907; GO:0032991; GO:0034704; GO:0035749; GO:0036035; GO:0036366; GO:0042383; GO:0042730; GO:0042802; GO:0043220; GO:0044090; GO:0044147; GO:0044548; GO:0044730; GO:0045121; GO:0046790; GO:0048146; GO:0048306; GO:0051290; GO:0051928; GO:0052362; GO:0052405; GO:0055074; GO:0060956; GO:0062023; GO:0070062; GO:0072659; GO:0099511; GO:1905581; GO:1905597; GO:1905599; GO:1905602; GO:1990667; GO:0005768; GO:0001726; GO:0003723; GO:0005576; GO:0005913; GO:0005938; GO:0007589; GO:0016020; GO:0035578; GO:0035722; GO:0042470; GO:0043312; GO:0044354; GO:0048471; GO:0097066; GO:0098641; GO:0098772; GO:0051099; GO:0051015; GO:0051917; GO:0070382; GO:0004859; GO:0043231; GO:0065010; GO:0070509; GO:0070588; GO:0044794; GO:1903902; GO:0001533; GO:0002548; GO:0002685; GO:0005654; GO:0005884; GO:0006909; GO:0006954; GO:0007187; GO:0008360; GO:0014839; GO:0016324; GO:0016328; GO:0018149; GO:0030216; GO:0031232; GO:0031514; GO:0031532; GO:0032652; GO:0032743; GO:0033031; GO:0035924; GO:0042102; GO:0045627; GO:0045629; GO:0045920; GO:0046632; GO:0046883; GO:0050482; GO:0050727; GO:0071385; GO:0071621; GO:0090050; GO:0090303; GO:0097350; GO:1900087; GO:2000483; GO:0006357; GO:0007219; GO:0012506; GO:0030855; GO:0031965; GO:0032088; GO:0051059; GO:0005635; GO:0005819; GO:0008429; GO:0032506; GO:0042581; GO:0042582; GO:0045335; GO:0051592; GO:0009897; GO:0010033; GO:0050819; GO:0072563; GO:0005525; GO:0005739; GO:0006816; GO:0006937; GO:0015276; GO:0015485; GO:0042803; GO:0051260; GO:0051560; GO:0097190;
TRINITY_GG_6416_c2_g1_i2.p1	339	ANXA2_CHICK Annexin A2 (Annexin II) (Annexin-2) (Calpactin I heavy chain) (Calpactin-1 heavy chain) (Chromobindin-8) (Lipocortin II) (Placental anticoagulant protein IV) (PAP-IV) (Protein I) (p36) 0.0	H0Z4R0_TAEGU Annexin 0.0	CALBOR_R06714 Q92040/0.0/ANX12_COLLI Annexin A1 isoform p37 OS=Columba livia OX=8932 GN=CP37 PE=1 SV=1 1.07e-117	Annexin	IPR018252; IPR037104; IPR001464; IPR002389; IPR018502;	angiogenesis; membrane raft assembly; phosphatidylserine binding; positive regulation of receptor recycling; positive regulation of protein phosphorylation; protease binding; growth plate cartilage development; calcium channel activity; calcium ion binding; calcium-dependent phospholipid binding; phosphatidylinositol-4,5-bisphosphate binding; basement membrane; extracellular space; cell; nucleus; cytoplasm; lysosomal membrane; early endosome; lipid droplet; cytosol; plasma membrane; vesicle budding from membrane; cytoskeletal protein binding; cell surface; regulation of plasminogen activation; basolateral plasma membrane; Rab GTPase binding; phospholipase A2 inhibitor activity; extrinsic component of plasma membrane; collagen fibril organization; bone mineralization; midbody; biomineral tissue development; positive regulation of vesicle fusion; late endosome membrane; vesicle; positive regulation of chondrocyte differentiation; negative regulation of low-density lipoprotein particle receptor catabolic process; transforming growth factor beta3 production; protein-containing complex; calcium channel complex; myelin sheath adaxonal region; osteoclast development; transforming growth factor beta3 activation; sarcolemma; fibrinolysis; identical protein binding; Schmidt-Lanterman incisure; positive regulation of vacuole organization; negative regulation of development of symbiont involved in interaction with host; S100 protein binding; bone sialoprotein binding; membrane raft; virion binding; positive regulation of fibroblast proliferation; calcium-dependent protein binding; protein heterotetramerization; positive regulation of calcium ion transport; catabolism by host of symbiont protein; negative regulation by host of symbiont molecular function; calcium ion homeostasis; endocardial cell differentiation; collagen-containing extracellular matrix; extracellular exosome; protein localization to plasma membrane; voltage-gated calcium channel activity involved in regulation of cytosolic calcium levels; positive regulation of low-density lipoprotein particle clearance; positive regulation of low-density lipoprotein particle receptor binding; positive regulation of low-density lipoprotein receptor activity; positive regulation of receptor-mediated endocytosis involved in cholesterol transport; PCSK9-AnxA2 complex; endosome; ruffle; RNA binding; extracellular region; cell-cell adherens junction; cell cortex; body fluid secretion; membrane; azurophil granule lumen; interleukin-12-mediated signaling pathway; melanosome; neutrophil degranulation; macropinosome; perinuclear region of cytoplasm; response to thyroid hormone; cadherin binding involved in cell-cell adhesion; molecular function regulator; exocytic vesicle; phospholipase inhibitor activity; intracellular membrane-bounded organelle; extracellular membrane-bounded organelle; calcium ion import; calcium ion transmembrane transport; positive regulation of binding; actin filament binding; regulation of fibrinolysis; positive regulation by host of viral process; positive regulation of viral life cycle; cornified envelope; monocyte chemotaxis; regulation of leukocyte migration; nucleoplasm; actin filament; phagocytosis; inflammatory response; G protein-coupled receptor signaling pathway, coupled to cyclic nucleotide second messenger; regulation of cell shape; myoblast migration involved in skeletal muscle regeneration; apical plasma membrane; lateral plasma membrane; peptide cross-linking; keratinocyte differentiation; extrinsic component of external side of plasma membrane; motile cilium; actin cytoskeleton reorganization; regulation of interleukin-1 production; positive regulation of interleukin-2 production; positive regulation of neutrophil apoptotic process; cellular response to vascular endothelial growth factor stimulus; positive regulation of T cell proliferation; positive regulation of T-helper 1 cell differentiation; negative regulation of T-helper 2 cell differentiation; negative regulation of exocytosis; alpha-beta T cell differentiation; regulation of hormone secretion; arachidonic acid secretion; regulation of inflammatory response; cellular response to glucocorticoid stimulus; granulocyte chemotaxis; positive regulation of cell migration involved in sprouting angiogenesis; positive regulation of wound healing; neutrophil clearance; positive regulation of G1/S transition of mitotic cell cycle; negative regulation of interleukin-8 secretion; nuclear envelope; spindle; phosphatidylethanolamine binding; cytokinetic process; specific granule; azurophil granule; phagocytic vesicle; response to calcium ion; external side of plasma membrane; response to organic substance; negative regulation of coagulation; endothelial microparticle; regulation of transcription by RNA polymerase II; Notch signaling pathway; vesicle membrane; epithelial cell differentiation; nuclear membrane; negative regulation of NF-kappaB transcription factor activity; NF-kappaB binding; GTP binding; mitochondrion; calcium ion transport; regulation of muscle contraction; ligand-gated ion channel activity; cholesterol binding; protein homodimerization activity; protein homooligomerization; mitochondrial calcium ion homeostasis; apoptotic signaling pathway;	GO:0001525; GO:0001765; GO:0001786; GO:0001921; GO:0001934; GO:0002020; GO:0003417; GO:0005262; GO:0005509; GO:0005544; GO:0005546; GO:0005604; GO:0005615; GO:0005623; GO:0005634; GO:0005737; GO:0005765; GO:0005769; GO:0005811; GO:0005829; GO:0005886; GO:0006900; GO:0008092; GO:0009986; GO:0010755; GO:0016323; GO:0017137; GO:0019834; GO:0019897; GO:0030199; GO:0030282; GO:0030496; GO:0031214; GO:0031340; GO:0031902; GO:0031982; GO:0032332; GO:0032804; GO:0032907; GO:0032991; GO:0034704; GO:0035749; GO:0036035; GO:0036366; GO:0042383; GO:0042730; GO:0042802; GO:0043220; GO:0044090; GO:0044147; GO:0044548; GO:0044730; GO:0045121; GO:0046790; GO:0048146; GO:0048306; GO:0051290; GO:0051928; GO:0052362; GO:0052405; GO:0055074; GO:0060956; GO:0062023; GO:0070062; GO:0072659; GO:0099511; GO:1905581; GO:1905597; GO:1905599; GO:1905602; GO:1990667; GO:0005768; GO:0001726; GO:0003723; GO:0005576; GO:0005913; GO:0005938; GO:0007589; GO:0016020; GO:0035578; GO:0035722; GO:0042470; GO:0043312; GO:0044354; GO:0048471; GO:0097066; GO:0098641; GO:0098772; GO:0070382; GO:0004859; GO:0043231; GO:0065010; GO:0070509; GO:0070588; GO:0051099; GO:0051015; GO:0051917; GO:0044794; GO:1903902; GO:0001533; GO:0002548; GO:0002685; GO:0005654; GO:0005884; GO:0006909; GO:0006954; GO:0007187; GO:0008360; GO:0014839; GO:0016324; GO:0016328; GO:0018149; GO:0030216; GO:0031232; GO:0031514; GO:0031532; GO:0032652; GO:0032743; GO:0033031; GO:0035924; GO:0042102; GO:0045627; GO:0045629; GO:0045920; GO:0046632; GO:0046883; GO:0050482; GO:0050727; GO:0071385; GO:0071621; GO:0090050; GO:0090303; GO:0097350; GO:1900087; GO:2000483; GO:0005635; GO:0005819; GO:0008429; GO:0032506; GO:0042581; GO:0042582; GO:0045335; GO:0051592; GO:0009897; GO:0010033; GO:0050819; GO:0072563; GO:0006357; GO:0007219; GO:0012506; GO:0030855; GO:0031965; GO:0032088; GO:0051059; GO:0005525; GO:0005739; GO:0006816; GO:0006937; GO:0015276; GO:0015485; GO:0042803; GO:0051260; GO:0051560; GO:0097190;
TRINITY_GG_6416_c2_g1_i3.p1	339	ANXA2_CHICK Annexin A2 (Annexin II) (Annexin-2) (Calpactin I heavy chain) (Calpactin-1 heavy chain) (Chromobindin-8) (Lipocortin II) (Placental anticoagulant protein IV) (PAP-IV) (Protein I) (p36) 0.0	H0Z4R0_TAEGU Annexin 0.0	CALBOR_R06714 Q92040/0.0/ANX12_COLLI Annexin A1 isoform p37 OS=Columba livia OX=8932 GN=CP37 PE=1 SV=1 1.07e-117	Annexin	IPR018252; IPR037104; IPR001464; IPR002389; IPR018502;	angiogenesis; membrane raft assembly; phosphatidylserine binding; positive regulation of receptor recycling; positive regulation of protein phosphorylation; protease binding; growth plate cartilage development; calcium channel activity; calcium ion binding; calcium-dependent phospholipid binding; phosphatidylinositol-4,5-bisphosphate binding; basement membrane; extracellular space; cell; nucleus; cytoplasm; lysosomal membrane; early endosome; lipid droplet; cytosol; plasma membrane; vesicle budding from membrane; cytoskeletal protein binding; cell surface; regulation of plasminogen activation; basolateral plasma membrane; Rab GTPase binding; phospholipase A2 inhibitor activity; extrinsic component of plasma membrane; collagen fibril organization; bone mineralization; midbody; biomineral tissue development; positive regulation of vesicle fusion; late endosome membrane; vesicle; positive regulation of chondrocyte differentiation; negative regulation of low-density lipoprotein particle receptor catabolic process; transforming growth factor beta3 production; protein-containing complex; calcium channel complex; myelin sheath adaxonal region; osteoclast development; transforming growth factor beta3 activation; sarcolemma; fibrinolysis; identical protein binding; Schmidt-Lanterman incisure; positive regulation of vacuole organization; negative regulation of development of symbiont involved in interaction with host; S100 protein binding; bone sialoprotein binding; membrane raft; virion binding; positive regulation of fibroblast proliferation; calcium-dependent protein binding; protein heterotetramerization; positive regulation of calcium ion transport; catabolism by host of symbiont protein; negative regulation by host of symbiont molecular function; calcium ion homeostasis; endocardial cell differentiation; collagen-containing extracellular matrix; extracellular exosome; protein localization to plasma membrane; voltage-gated calcium channel activity involved in regulation of cytosolic calcium levels; positive regulation of low-density lipoprotein particle clearance; positive regulation of low-density lipoprotein particle receptor binding; positive regulation of low-density lipoprotein receptor activity; positive regulation of receptor-mediated endocytosis involved in cholesterol transport; PCSK9-AnxA2 complex; endosome; ruffle; RNA binding; extracellular region; cell-cell adherens junction; cell cortex; body fluid secretion; membrane; azurophil granule lumen; interleukin-12-mediated signaling pathway; melanosome; neutrophil degranulation; macropinosome; perinuclear region of cytoplasm; response to thyroid hormone; cadherin binding involved in cell-cell adhesion; molecular function regulator; exocytic vesicle; phospholipase inhibitor activity; intracellular membrane-bounded organelle; extracellular membrane-bounded organelle; calcium ion import; calcium ion transmembrane transport; positive regulation of binding; actin filament binding; regulation of fibrinolysis; positive regulation by host of viral process; positive regulation of viral life cycle; cornified envelope; monocyte chemotaxis; regulation of leukocyte migration; nucleoplasm; actin filament; phagocytosis; inflammatory response; G protein-coupled receptor signaling pathway, coupled to cyclic nucleotide second messenger; regulation of cell shape; myoblast migration involved in skeletal muscle regeneration; apical plasma membrane; lateral plasma membrane; peptide cross-linking; keratinocyte differentiation; extrinsic component of external side of plasma membrane; motile cilium; actin cytoskeleton reorganization; regulation of interleukin-1 production; positive regulation of interleukin-2 production; positive regulation of neutrophil apoptotic process; cellular response to vascular endothelial growth factor stimulus; positive regulation of T cell proliferation; positive regulation of T-helper 1 cell differentiation; negative regulation of T-helper 2 cell differentiation; negative regulation of exocytosis; alpha-beta T cell differentiation; regulation of hormone secretion; arachidonic acid secretion; regulation of inflammatory response; cellular response to glucocorticoid stimulus; granulocyte chemotaxis; positive regulation of cell migration involved in sprouting angiogenesis; positive regulation of wound healing; neutrophil clearance; positive regulation of G1/S transition of mitotic cell cycle; negative regulation of interleukin-8 secretion; nuclear envelope; spindle; phosphatidylethanolamine binding; cytokinetic process; specific granule; azurophil granule; phagocytic vesicle; response to calcium ion; external side of plasma membrane; response to organic substance; negative regulation of coagulation; endothelial microparticle; regulation of transcription by RNA polymerase II; Notch signaling pathway; vesicle membrane; epithelial cell differentiation; nuclear membrane; negative regulation of NF-kappaB transcription factor activity; NF-kappaB binding; GTP binding; mitochondrion; calcium ion transport; regulation of muscle contraction; ligand-gated ion channel activity; cholesterol binding; protein homodimerization activity; protein homooligomerization; mitochondrial calcium ion homeostasis; apoptotic signaling pathway;	GO:0001525; GO:0001765; GO:0001786; GO:0001921; GO:0001934; GO:0002020; GO:0003417; GO:0005262; GO:0005509; GO:0005544; GO:0005546; GO:0005604; GO:0005615; GO:0005623; GO:0005634; GO:0005737; GO:0005765; GO:0005769; GO:0005811; GO:0005829; GO:0005886; GO:0006900; GO:0008092; GO:0009986; GO:0010755; GO:0016323; GO:0017137; GO:0019834; GO:0019897; GO:0030199; GO:0030282; GO:0030496; GO:0031214; GO:0031340; GO:0031902; GO:0031982; GO:0032332; GO:0032804; GO:0032907; GO:0032991; GO:0034704; GO:0035749; GO:0036035; GO:0036366; GO:0042383; GO:0042730; GO:0042802; GO:0043220; GO:0044090; GO:0044147; GO:0044548; GO:0044730; GO:0045121; GO:0046790; GO:0048146; GO:0048306; GO:0051290; GO:0051928; GO:0052362; GO:0052405; GO:0055074; GO:0060956; GO:0062023; GO:0070062; GO:0072659; GO:0099511; GO:1905581; GO:1905597; GO:1905599; GO:1905602; GO:1990667; GO:0005768; GO:0001726; GO:0003723; GO:0005576; GO:0005913; GO:0005938; GO:0007589; GO:0016020; GO:0035578; GO:0035722; GO:0042470; GO:0043312; GO:0044354; GO:0048471; GO:0097066; GO:0098641; GO:0098772; GO:0070382; GO:0004859; GO:0043231; GO:0065010; GO:0070509; GO:0070588; GO:0051099; GO:0051015; GO:0051917; GO:0044794; GO:1903902; GO:0001533; GO:0002548; GO:0002685; GO:0005654; GO:0005884; GO:0006909; GO:0006954; GO:0007187; GO:0008360; GO:0014839; GO:0016324; GO:0016328; GO:0018149; GO:0030216; GO:0031232; GO:0031514; GO:0031532; GO:0032652; GO:0032743; GO:0033031; GO:0035924; GO:0042102; GO:0045627; GO:0045629; GO:0045920; GO:0046632; GO:0046883; GO:0050482; GO:0050727; GO:0071385; GO:0071621; GO:0090050; GO:0090303; GO:0097350; GO:1900087; GO:2000483; GO:0005635; GO:0005819; GO:0008429; GO:0032506; GO:0042581; GO:0042582; GO:0045335; GO:0051592; GO:0009897; GO:0010033; GO:0050819; GO:0072563; GO:0006357; GO:0007219; GO:0012506; GO:0030855; GO:0031965; GO:0032088; GO:0051059; GO:0005525; GO:0005739; GO:0006816; GO:0006937; GO:0015276; GO:0015485; GO:0042803; GO:0051260; GO:0051560; GO:0097190;
TRINITY_GG_6416_c37_g1_i1.p1	110	-NA-	-NA-	-NA-	-NA-	-NA-	-NA-	-NA-
TRINITY_GG_6416_c5_g1_i3.p1	149	-NA-	-NA-	-NA-	consensus disorder prediction	-NA-	-NA-	-NA-
TRINITY_GG_641_c0_g1_i1.p1	288	STX11_MOUSE Syntaxin-11 9.68e-128	H0ZKL8_TAEGU t-SNARE coiled-coil homology domain-containing protein 0.0	CALBOR_R01155 Q9D3G5/1e-128/STX11_MOUSE Syntaxin-11 OS=Mus musculus OX=10090 GN=Stx11 PE=1 SV=1 0.0	Syntaxin	IPR000727; IPR006011; IPR010989;	SNARE binding; T cell mediated cytotoxicity; SNAP receptor activity; Golgi apparatus; plasma membrane; intracellular protein transport; exocytosis; vesicle fusion; synaptic vesicle; endomembrane system; integral component of membrane; SNARE complex; synaptic vesicle fusion to presynaptic active zone membrane; natural killer cell mediated cytotoxicity; presynaptic membrane; neutrophil degranulation; cytotoxic T cell degranulation; natural killer cell degranulation; phagocytic vesicle; vesicle docking; presynaptic active zone membrane; cellular response to interferon-gamma; membrane fusion; cytoplasm; vesicle-mediated transport; neurotransmitter transport; regulation of exocytosis; exocytic insertion of neurotransmitter receptor to postsynaptic membrane; positive regulation of neurotransmitter secretion; signaling receptor binding; vesicle docking involved in exocytosis; regulation of gene expression; regulation of synaptic vesicle priming; negative regulation of neuron projection development; protein transport; membrane; synaptic vesicle docking; protein kinase binding; protein domain specific binding; axon; neuromuscular junction; calcium ion-regulated exocytosis of neurotransmitter; regulation of synaptic activity; spontaneous neurotransmitter secretion; protein localization to membrane; negative regulation of synaptic vesicle recycling; positive regulation of spontaneous neurotransmitter secretion; negative regulation of macropinocytosis; positive regulation of excitatory postsynaptic potential; nucleus; nuclear lamina; nucleoplasm; centrosome; synaptic vesicle exocytosis; presynapse; integral component of presynaptic membrane; extracellular space; acrosome reaction; basolateral plasma membrane; lamellipodium; cell differentiation; response to hydroperoxide; protein dimerization activity; protein complex oligomerization; cornified envelope assembly; cell-cell junction; positive regulation of cell population proliferation; apical plasma membrane; dendrite; melanosome; specific granule; azurophil granule; zymogen granule membrane; positive regulation of cell adhesion; positive regulation of chemotaxis; long-term synaptic potentiation; Schaffer collateral - CA1 synapse; postsynapse; glutamatergic synapse; positive regulation of protein localization to plasma membrane; positive regulation of protein localization to cell surface;	GO:0000149; GO:0001913; GO:0005484; GO:0005794; GO:0005886; GO:0006886; GO:0006887; GO:0006906; GO:0008021; GO:0012505; GO:0016021; GO:0031201; GO:0031629; GO:0042267; GO:0042734; GO:0043312; GO:0043316; GO:0043320; GO:0045335; GO:0048278; GO:0048787; GO:0071346; GO:0061025; GO:0005737; GO:0016192; GO:0006836; GO:0017157; GO:0098967; GO:0001956; GO:0005102; GO:0006904; GO:0010468; GO:0010807; GO:0010977; GO:0015031; GO:0016020; GO:0016081; GO:0019901; GO:0019904; GO:0030424; GO:0031594; GO:0048791; GO:0060025; GO:0061669; GO:0072657; GO:1903422; GO:1904050; GO:1905302; GO:2000463; GO:0005634; GO:0005652; GO:0005654; GO:0005813; GO:0016079; GO:0098793; GO:0099056; GO:0005615; GO:0007340; GO:0016323; GO:0030027; GO:0030154; GO:0033194; GO:0046983; GO:0051259; GO:1903575; GO:0005911; GO:0008284; GO:0016324; GO:0030425; GO:0042470; GO:0042581; GO:0042582; GO:0042589; GO:0045785; GO:0050921; GO:0060291; GO:0098685; GO:0098794; GO:0098978; GO:1903078; GO:2000010;
TRINITY_GG_641_c12_g1_i1.p1	147	-NA-	-NA-	-NA-	-NA-	-NA-	-NA-	-NA-
TRINITY_GG_641_c12_g1_i1.p2	131	-NA-	-NA-	-NA-	-NA-	-NA-	-NA-	-NA-
TRINITY_GG_641_c14_g1_i1.p1	103	-NA-	-NA-	-NA-	-NA-	-NA-	-NA-	-NA-
TRINITY_GG_6423_c0_g1_i1.p1	349	-NA-	-NA-	-NA-	consensus disorder prediction	-NA-	-NA-	-NA-
TRINITY_GG_6423_c0_g1_i1.p2	146	-NA-	-NA-	-NA-	consensus disorder prediction	-NA-	-NA-	-NA-
TRINITY_GG_6423_c0_g1_i1.p3	105	-NA-	-NA-	-NA-	-NA-	-NA-	-NA-	-NA-
TRINITY_GG_6423_c0_g1_i10.p1	169	PLPHP_HUMAN Pyridoxal phosphate homeostasis protein (PLP homeostasis protein) (Proline synthase co-transcribed bacterial homolog protein) (Pyridoxal phosphate-binding protein) 5.81e-66	H0Z2K7_TAEGU Pyridoxal phosphate homeostasis protein (PLP homeostasis protein) (Proline synthase co-transcribed bacterial homolog protein) 3.27e-80	CALBOR_R13500 O94903/6e-148/PLPHP_HUMAN Pyridoxal phosphate homeostasis protein OS=Homo sapiens OX=9606 GN=PLPBP PE=1 SV=1 2.38e-84	Alanine racemase, N-terminal domain	IPR029066; IPR001608;	intracellular; cytoplasm; cytosol; pyridoxal phosphate binding; mitochondrion; nucleus; vitamin B6 metabolic process;	GO:0005622; GO:0005737; GO:0005829; GO:0030170; GO:0005739; GO:0005634; GO:0042816;
TRINITY_GG_6423_c0_g1_i10.p2	126	-NA-	-NA-	-NA-	consensus disorder prediction	-NA-	-NA-	-NA-
TRINITY_GG_6423_c0_g1_i10.p3	121	PLPHP_BOVIN Pyridoxal phosphate homeostasis protein (PLP homeostasis protein) (Proline synthase co-transcribed bacterial homolog protein) (Pyridoxal phosphate-binding protein) 5.07e-36	H0Z2K7_TAEGU Pyridoxal phosphate homeostasis protein (PLP homeostasis protein) (Proline synthase co-transcribed bacterial homolog protein) 7.41e-50	CALBOR_R13500 O94903/6e-148/PLPHP_HUMAN Pyridoxal phosphate homeostasis protein OS=Homo sapiens OX=9606 GN=PLPBP PE=1 SV=1 3.66e-44	-NA-	IPR029066;	pyridoxal phosphate binding; intracellular; cytoplasm; cytosol; mitochondrion; nucleus; vitamin B6 metabolic process;	GO:0030170; GO:0005622; GO:0005737; GO:0005829; GO:0005739; GO:0005634; GO:0042816;
TRINITY_GG_6423_c0_g1_i10.p4	102	-NA-	-NA-	-NA-	consensus disorder prediction	-NA-	-NA-	-NA-
TRINITY_GG_6423_c0_g1_i14.p1	165	PLPHP_HUMAN Pyridoxal phosphate homeostasis protein (PLP homeostasis protein) (Proline synthase co-transcribed bacterial homolog protein) (Pyridoxal phosphate-binding protein) 1.22e-85	H0Z2K7_TAEGU Pyridoxal phosphate homeostasis protein (PLP homeostasis protein) (Proline synthase co-transcribed bacterial homolog protein) 9.46e-110	CALBOR_R13500 O94903/6e-148/PLPHP_HUMAN Pyridoxal phosphate homeostasis protein OS=Homo sapiens OX=9606 GN=PLPBP PE=1 SV=1 1.88e-119	Alanine racemase, N-terminal domain	IPR029066; IPR001608; IPR011078;	intracellular; cytoplasm; cytosol; pyridoxal phosphate binding; mitochondrion; nucleus; vitamin B6 metabolic process;	GO:0005622; GO:0005737; GO:0005829; GO:0030170; GO:0005739; GO:0005634; GO:0042816;
TRINITY_GG_6423_c0_g1_i14.p2	152	-NA-	-NA-	-NA-	consensus disorder prediction	-NA-	-NA-	-NA-
TRINITY_GG_6423_c0_g1_i14.p3	129	-NA-	-NA-	-NA-	consensus disorder prediction	-NA-	-NA-	-NA-
TRINITY_GG_6423_c0_g1_i14.p4	128	-NA-	-NA-	-NA-	-NA-	-NA-	-NA-	-NA-
TRINITY_GG_6423_c0_g1_i14.p5	121	PLPHP_BOVIN Pyridoxal phosphate homeostasis protein (PLP homeostasis protein) (Proline synthase co-transcribed bacterial homolog protein) (Pyridoxal phosphate-binding protein) 5.07e-36	H0Z2K7_TAEGU Pyridoxal phosphate homeostasis protein (PLP homeostasis protein) (Proline synthase co-transcribed bacterial homolog protein) 7.41e-50	CALBOR_R13500 O94903/6e-148/PLPHP_HUMAN Pyridoxal phosphate homeostasis protein OS=Homo sapiens OX=9606 GN=PLPBP PE=1 SV=1 3.66e-44	-NA-	IPR029066;	pyridoxal phosphate binding; intracellular; cytoplasm; cytosol; mitochondrion; nucleus; vitamin B6 metabolic process;	GO:0030170; GO:0005622; GO:0005737; GO:0005829; GO:0005739; GO:0005634; GO:0042816;
TRINITY_GG_6423_c0_g1_i14.p6	102	-NA-	-NA-	-NA-	consensus disorder prediction	-NA-	-NA-	-NA-
TRINITY_GG_6423_c0_g1_i15.p1	208	PLPHP_HUMAN Pyridoxal phosphate homeostasis protein (PLP homeostasis protein) (Proline synthase co-transcribed bacterial homolog protein) (Pyridoxal phosphate-binding protein) 8.03e-118	H0Z2K7_TAEGU Pyridoxal phosphate homeostasis protein (PLP homeostasis protein) (Proline synthase co-transcribed bacterial homolog protein) 3.33e-141	CALBOR_R13500 O94903/6e-148/PLPHP_HUMAN Pyridoxal phosphate homeostasis protein OS=Homo sapiens OX=9606 GN=PLPBP PE=1 SV=1 3.85e-135	Alanine racemase, N-terminal domain	IPR011078; IPR001608; IPR029066;	intracellular; cytoplasm; cytosol; pyridoxal phosphate binding; mitochondrion; nucleus; vitamin B6 metabolic process;	GO:0005622; GO:0005737; GO:0005829; GO:0030170; GO:0005739; GO:0005634; GO:0042816;
TRINITY_GG_6423_c0_g1_i2.p1	137	PLPHP_BOVIN Pyridoxal phosphate homeostasis protein (PLP homeostasis protein) (Proline synthase co-transcribed bacterial homolog protein) (Pyridoxal phosphate-binding protein) 8.96e-57	H0Z2K7_TAEGU Pyridoxal phosphate homeostasis protein (PLP homeostasis protein) (Proline synthase co-transcribed bacterial homolog protein) 2.99e-69	CALBOR_R13500 O94903/6e-148/PLPHP_HUMAN Pyridoxal phosphate homeostasis protein OS=Homo sapiens OX=9606 GN=PLPBP PE=1 SV=1 3.61e-61	Uncharacterized protein family UPF0001 signature.	IPR029066; IPR011078;	pyridoxal phosphate binding; intracellular; cytoplasm; cytosol; mitochondrion; nucleus; vitamin B6 metabolic process;	GO:0030170; GO:0005622; GO:0005737; GO:0005829; GO:0005739; GO:0005634; GO:0042816;
TRINITY_GG_6423_c0_g1_i2.p2	125	-NA-	-NA-	-NA-	-NA-	-NA-	-NA-	-NA-
TRINITY_GG_6423_c0_g1_i2.p3	123	PLPHP_BOVIN Pyridoxal phosphate homeostasis protein (PLP homeostasis protein) (Proline synthase co-transcribed bacterial homolog protein) (Pyridoxal phosphate-binding protein) 3.31e-22	H0Z2K7_TAEGU Pyridoxal phosphate homeostasis protein (PLP homeostasis protein) (Proline synthase co-transcribed bacterial homolog protein) 1.74e-30	CALBOR_R13500 O94903/6e-148/PLPHP_HUMAN Pyridoxal phosphate homeostasis protein OS=Homo sapiens OX=9606 GN=PLPBP PE=1 SV=1 9.51e-31	consensus disorder prediction	IPR029066;	pyridoxal phosphate binding; intracellular; cytoplasm; cytosol; mitochondrion;	GO:0030170; GO:0005622; GO:0005737; GO:0005829; GO:0005739;
TRINITY_GG_6423_c0_g1_i3.p1	132	PLPHP_BOVIN Pyridoxal phosphate homeostasis protein (PLP homeostasis protein) (Proline synthase co-transcribed bacterial homolog protein) (Pyridoxal phosphate-binding protein) 6.83e-48	H0Z2K7_TAEGU Pyridoxal phosphate homeostasis protein (PLP homeostasis protein) (Proline synthase co-transcribed bacterial homolog protein) 1.11e-59	CALBOR_R13500 O94903/6e-148/PLPHP_HUMAN Pyridoxal phosphate homeostasis protein OS=Homo sapiens OX=9606 GN=PLPBP PE=1 SV=1 4.29e-61	Alanine racemase, N-terminal domain	IPR001608; IPR029066;	pyridoxal phosphate binding; intracellular; cytoplasm; cytosol; mitochondrion; nucleus; vitamin B6 metabolic process;	GO:0030170; GO:0005622; GO:0005737; GO:0005829; GO:0005739; GO:0005634; GO:0042816;
TRINITY_GG_6423_c0_g1_i3.p2	121	PLPHP_BOVIN Pyridoxal phosphate homeostasis protein (PLP homeostasis protein) (Proline synthase co-transcribed bacterial homolog protein) (Pyridoxal phosphate-binding protein) 5.07e-36	H0Z2K7_TAEGU Pyridoxal phosphate homeostasis protein (PLP homeostasis protein) (Proline synthase co-transcribed bacterial homolog protein) 7.41e-50	CALBOR_R13500 O94903/6e-148/PLPHP_HUMAN Pyridoxal phosphate homeostasis protein OS=Homo sapiens OX=9606 GN=PLPBP PE=1 SV=1 3.66e-44	-NA-	IPR029066;	pyridoxal phosphate binding; intracellular; cytoplasm; cytosol; mitochondrion; nucleus; vitamin B6 metabolic process;	GO:0030170; GO:0005622; GO:0005737; GO:0005829; GO:0005739; GO:0005634; GO:0042816;
TRINITY_GG_6423_c0_g1_i3.p3	102	-NA-	-NA-	-NA-	consensus disorder prediction	-NA-	-NA-	-NA-
TRINITY_GG_6423_c0_g1_i4.p1	171	-NA-	-NA-	-NA-	consensus disorder prediction	-NA-	-NA-	-NA-
TRINITY_GG_6423_c0_g1_i4.p2	168	-NA-	-NA-	-NA-	consensus disorder prediction	-NA-	-NA-	-NA-
TRINITY_GG_6423_c0_g1_i4.p3	165	PLPHP_HUMAN Pyridoxal phosphate homeostasis protein (PLP homeostasis protein) (Proline synthase co-transcribed bacterial homolog protein) (Pyridoxal phosphate-binding protein) 1.22e-85	H0Z2K7_TAEGU Pyridoxal phosphate homeostasis protein (PLP homeostasis protein) (Proline synthase co-transcribed bacterial homolog protein) 9.46e-110	CALBOR_R13500 O94903/6e-148/PLPHP_HUMAN Pyridoxal phosphate homeostasis protein OS=Homo sapiens OX=9606 GN=PLPBP PE=1 SV=1 1.88e-119	Alanine racemase, N-terminal domain	IPR029066; IPR001608; IPR011078;	intracellular; cytoplasm; cytosol; pyridoxal phosphate binding; mitochondrion; nucleus; vitamin B6 metabolic process;	GO:0005622; GO:0005737; GO:0005829; GO:0030170; GO:0005739; GO:0005634; GO:0042816;
TRINITY_GG_6423_c0_g1_i4.p4	152	-NA-	-NA-	-NA-	consensus disorder prediction	-NA-	-NA-	-NA-
TRINITY_GG_6423_c0_g1_i4.p5	129	-NA-	-NA-	-NA-	consensus disorder prediction	-NA-	-NA-	-NA-
TRINITY_GG_6423_c0_g1_i4.p6	128	-NA-	-NA-	-NA-	-NA-	-NA-	-NA-	-NA-
TRINITY_GG_6423_c0_g1_i4.p7	105	-NA-	-NA-	-NA-	-NA-	-NA-	-NA-	-NA-
TRINITY_GG_6423_c0_g1_i5.p1	172	PLPHP_HUMAN Pyridoxal phosphate homeostasis protein (PLP homeostasis protein) (Proline synthase co-transcribed bacterial homolog protein) (Pyridoxal phosphate-binding protein) 2.50e-91	H0Z2K7_TAEGU Pyridoxal phosphate homeostasis protein (PLP homeostasis protein) (Proline synthase co-transcribed bacterial homolog protein) 5.50e-115	CALBOR_R13500 O94903/6e-148/PLPHP_HUMAN Pyridoxal phosphate homeostasis protein OS=Homo sapiens OX=9606 GN=PLPBP PE=1 SV=1 9.34e-125	Alanine racemase, N-terminal domain	IPR029066; IPR001608; IPR011078;	intracellular; cytoplasm; cytosol; pyridoxal phosphate binding; mitochondrion; nucleus; vitamin B6 metabolic process;	GO:0005622; GO:0005737; GO:0005829; GO:0030170; GO:0005739; GO:0005634; GO:0042816;
TRINITY_GG_6423_c0_g1_i5.p2	154	-NA-	-NA-	-NA-	consensus disorder prediction	-NA-	-NA-	-NA-
TRINITY_GG_6423_c0_g1_i5.p3	152	-NA-	-NA-	-NA-	consensus disorder prediction	-NA-	-NA-	-NA-
TRINITY_GG_6423_c0_g1_i5.p4	129	-NA-	-NA-	-NA-	consensus disorder prediction	-NA-	-NA-	-NA-
TRINITY_GG_6423_c0_g1_i5.p5	128	-NA-	-NA-	-NA-	-NA-	-NA-	-NA-	-NA-
TRINITY_GG_6423_c0_g1_i7.p1	165	PLPHP_HUMAN Pyridoxal phosphate homeostasis protein (PLP homeostasis protein) (Proline synthase co-transcribed bacterial homolog protein) (Pyridoxal phosphate-binding protein) 1.22e-85	H0Z2K7_TAEGU Pyridoxal phosphate homeostasis protein (PLP homeostasis protein) (Proline synthase co-transcribed bacterial homolog protein) 9.46e-110	CALBOR_R13500 O94903/6e-148/PLPHP_HUMAN Pyridoxal phosphate homeostasis protein OS=Homo sapiens OX=9606 GN=PLPBP PE=1 SV=1 1.88e-119	Alanine racemase, N-terminal domain	IPR029066; IPR001608; IPR011078;	intracellular; cytoplasm; cytosol; pyridoxal phosphate binding; mitochondrion; nucleus; vitamin B6 metabolic process;	GO:0005622; GO:0005737; GO:0005829; GO:0030170; GO:0005739; GO:0005634; GO:0042816;
TRINITY_GG_6423_c0_g1_i7.p2	155	-NA-	-NA-	-NA-	consensus disorder prediction	-NA-	-NA-	-NA-
TRINITY_GG_6423_c0_g1_i7.p3	152	-NA-	-NA-	-NA-	consensus disorder prediction	-NA-	-NA-	-NA-
TRINITY_GG_6423_c0_g1_i7.p4	129	-NA-	-NA-	-NA-	consensus disorder prediction	-NA-	-NA-	-NA-
TRINITY_GG_6423_c0_g1_i7.p5	128	-NA-	-NA-	-NA-	-NA-	-NA-	-NA-	-NA-
TRINITY_GG_6423_c0_g1_i8.p1	172	PLPHP_HUMAN Pyridoxal phosphate homeostasis protein (PLP homeostasis protein) (Proline synthase co-transcribed bacterial homolog protein) (Pyridoxal phosphate-binding protein) 2.50e-91	H0Z2K7_TAEGU Pyridoxal phosphate homeostasis protein (PLP homeostasis protein) (Proline synthase co-transcribed bacterial homolog protein) 5.50e-115	CALBOR_R13500 O94903/6e-148/PLPHP_HUMAN Pyridoxal phosphate homeostasis protein OS=Homo sapiens OX=9606 GN=PLPBP PE=1 SV=1 9.34e-125	Alanine racemase, N-terminal domain	IPR029066; IPR001608; IPR011078;	intracellular; cytoplasm; cytosol; pyridoxal phosphate binding; mitochondrion; nucleus; vitamin B6 metabolic process;	GO:0005622; GO:0005737; GO:0005829; GO:0030170; GO:0005739; GO:0005634; GO:0042816;
TRINITY_GG_6423_c0_g1_i8.p2	170	-NA-	-NA-	-NA-	consensus disorder prediction	-NA-	-NA-	-NA-
TRINITY_GG_6423_c0_g1_i8.p3	168	-NA-	-NA-	-NA-	consensus disorder prediction	-NA-	-NA-	-NA-
TRINITY_GG_6423_c0_g1_i8.p4	152	-NA-	-NA-	-NA-	consensus disorder prediction	-NA-	-NA-	-NA-
TRINITY_GG_6423_c0_g1_i8.p5	129	-NA-	-NA-	-NA-	consensus disorder prediction	-NA-	-NA-	-NA-
TRINITY_GG_6423_c0_g1_i8.p6	128	-NA-	-NA-	-NA-	-NA-	-NA-	-NA-	-NA-
TRINITY_GG_6423_c0_g1_i8.p7	105	-NA-	-NA-	-NA-	-NA-	-NA-	-NA-	-NA-
TRINITY_GG_6423_c0_g1_i9.p1	172	PLPHP_HUMAN Pyridoxal phosphate homeostasis protein (PLP homeostasis protein) (Proline synthase co-transcribed bacterial homolog protein) (Pyridoxal phosphate-binding protein) 2.50e-91	H0Z2K7_TAEGU Pyridoxal phosphate homeostasis protein (PLP homeostasis protein) (Proline synthase co-transcribed bacterial homolog protein) 5.50e-115	CALBOR_R13500 O94903/6e-148/PLPHP_HUMAN Pyridoxal phosphate homeostasis protein OS=Homo sapiens OX=9606 GN=PLPBP PE=1 SV=1 9.34e-125	Alanine racemase, N-terminal domain	IPR029066; IPR001608; IPR011078;	intracellular; cytoplasm; cytosol; pyridoxal phosphate binding; mitochondrion; nucleus; vitamin B6 metabolic process;	GO:0005622; GO:0005737; GO:0005829; GO:0030170; GO:0005739; GO:0005634; GO:0042816;
TRINITY_GG_6423_c0_g1_i9.p2	154	-NA-	-NA-	-NA-	consensus disorder prediction	-NA-	-NA-	-NA-
TRINITY_GG_6423_c0_g1_i9.p3	152	-NA-	-NA-	-NA-	consensus disorder prediction	-NA-	-NA-	-NA-
TRINITY_GG_6423_c0_g1_i9.p4	129	-NA-	-NA-	-NA-	consensus disorder prediction	-NA-	-NA-	-NA-
TRINITY_GG_6423_c0_g1_i9.p5	128	-NA-	-NA-	-NA-	-NA-	-NA-	-NA-	-NA-
TRINITY_GG_6423_c10_g1_i1.p1	117	-NA-	-NA-	-NA-	-NA-	-NA-	-NA-	-NA-
TRINITY_GG_6423_c11_g1_i1.p1	135	-NA-	-NA-	-NA-	-NA-	-NA-	-NA-	-NA-
TRINITY_GG_6423_c11_g1_i1.p2	101	-NA-	-NA-	-NA-	consensus disorder prediction	-NA-	-NA-	-NA-
TRINITY_GG_6423_c12_g1_i1.p1	225	-NA-	-NA-	-NA-	-NA-	-NA-	-NA-	-NA-
TRINITY_GG_6423_c13_g1_i1.p1	102	-NA-	-NA-	-NA-	-NA-	-NA-	-NA-	-NA-
TRINITY_GG_6423_c14_g1_i1.p1	130	AGRA2_MOUSE Adhesion G protein-coupled receptor A2 (G-protein coupled receptor 124) (Tumor endothelial marker 5) 7.22e-62	H0ZGW9_TAEGU Uncharacterized protein 1.90e-52	CALBOR_R07835 Q8IWK6/0.0/AGRA3_HUMAN Adhesion G protein-coupled receptor A3 OS=Homo sapiens OX=9606 GN=ADGRA3 PE=1 SV=2 1.36e-52	Leucine rich repeat	IPR001611; IPR032675; IPR003591;	angiogenesis; sprouting angiogenesis; G protein-coupled receptor activity; plasma membrane; central nervous system development; cell surface; positive regulation of endothelial cell migration; integral component of membrane; Wnt signaling pathway; filopodium; endothelial cell migration; regulation of angiogenesis; regulation of chemotaxis; regulation of establishment of blood-brain barrier; positive regulation of canonical Wnt signaling pathway; negative regulation of vascular endothelial growth factor signaling pathway; Wnt signalosome; G protein-coupled receptor signaling pathway; cell surface receptor signaling pathway; external side of plasma membrane; vasculature development; central nervous system vasculogenesis; dorsal root ganglion development; planar cell polarity pathway involved in axis elongation; convergent extension involved in gastrulation; motor neuron migration; regulation of Wnt signaling pathway, planar cell polarity pathway; cytoplasmic vesicle membrane; otolith morphogenesis; extracellular space; extracellular matrix; calcium ion binding; nuclear migration; axon guidance; motor neuron axon guidance; heparin binding; tangential migration from the subventricular zone to the olfactory bulb; retinal ganglion cell axon guidance; dorsal/ventral axon guidance; Roundabout binding; axon extension involved in axon guidance; forebrain morphogenesis; negative chemotaxis; negative regulation of synapse assembly; brain development; spinal cord development; heparan sulfate proteoglycan binding; negative regulation of axon extension involved in axon guidance; signaling receptor binding; positive regulation of cell growth; synaptic cleft; glutamatergic synapse; neurotransmitter receptor localization to postsynaptic specialization membrane; ureteric bud development; negative regulation of protein phosphorylation; cell migration involved in sprouting angiogenesis; GTPase inhibitor activity; cytoplasm; negative regulation of lamellipodium assembly; negative regulation of endothelial cell migration; chemorepulsion involved in postnatal olfactory bulb interneuron migration; corticospinal neuron axon guidance through spinal cord; negative regulation of cell growth; negative regulation of actin filament polymerization; cellular response to hormone stimulus; Roundabout signaling pathway; protein homodimerization activity; positive regulation of apoptotic process; negative regulation of vascular permeability; laminin-1 binding; proteoglycan binding; branching morphogenesis of an epithelial tube; induction of negative chemotaxis; negative regulation of small GTPase mediated signal transduction; response to cortisol; apoptotic process involved in luteolysis; negative regulation of chemokine-mediated signaling pathway; cellular response to heparin; negative regulation of smooth muscle cell chemotaxis; negative regulation of mononuclear cell migration; negative regulation of neutrophil chemotaxis; negative regulation of retinal ganglion cell axon guidance; negative regulation of cellular response to growth factor stimulus; aortic valve morphogenesis; atrioventricular valve morphogenesis; negative regulation of cell population proliferation; negative regulation of gene expression; ventricular septum morphogenesis; positive regulation of synapse assembly; sensory perception of sound; innervation; protein binding;	GO:0001525; GO:0002040; GO:0004930; GO:0005886; GO:0007417; GO:0009986; GO:0010595; GO:0016021; GO:0016055; GO:0030175; GO:0043542; GO:0045765; GO:0050920; GO:0090210; GO:0090263; GO:1900747; GO:1990909; GO:0007186; GO:0007166; GO:0009897; GO:0001944; GO:0022009; GO:1990791; GO:0003402; GO:0060027; GO:0097475; GO:2000095; GO:0030659; GO:0032474; GO:0005615; GO:0031012; GO:0005509; GO:0007097; GO:0007411; GO:0008045; GO:0008201; GO:0022028; GO:0031290; GO:0033563; GO:0048495; GO:0048846; GO:0048853; GO:0050919; GO:0051964; GO:0007420; GO:0021510; GO:0043395; GO:0048843; GO:0005102; GO:0030307; GO:0043083; GO:0098978; GO:0099645; GO:0001657; GO:0001933; GO:0002042; GO:0005095; GO:0005737; GO:0010593; GO:0010596; GO:0021836; GO:0021972; GO:0030308; GO:0030837; GO:0032870; GO:0035385; GO:0042803; GO:0043065; GO:0043116; GO:0043237; GO:0043394; GO:0048754; GO:0050929; GO:0051058; GO:0051414; GO:0061364; GO:0070100; GO:0071504; GO:0071672; GO:0071676; GO:0090024; GO:0090260; GO:0090288; GO:0003180; GO:0003181; GO:0008285; GO:0010629; GO:0060412; GO:0051965; GO:0007605; GO:0060384; GO:0005515;
TRINITY_GG_6423_c14_g1_i1.p2	130	-NA-	-NA-	-NA-	consensus disorder prediction	-NA-	-NA-	-NA-
TRINITY_GG_6423_c14_g1_i1.p3	130	-NA-	-NA-	-NA-	-NA-	-NA-	-NA-	-NA-
TRINITY_GG_6423_c18_g1_i1.p1	109	-NA-	-NA-	-NA-	-NA-	-NA-	-NA-	-NA-
TRINITY_GG_6423_c1_g1_i1.p1	342	ERLN2_PONAB Erlin-2 (Endoplasmic reticulum lipid raft-associated protein 2) (Stomatin-prohibitin-flotillin-HflC/K domain-containing protein 2) (SPFH domain-containing protein 2) 0.0	H0Z2J2_TAEGU ER lipid raft associated 2 0.0	CALBOR_R13499 Q5R7C5/0.0/ERLN2_PONAB Erlin-2 OS=Pongo abelii OX=9601 GN=ERLIN2 PE=2 SV=1 0.0	SPFH domain / Band 7 family	IPR001107; IPR033294;	endoplasmic reticulum membrane; cholesterol metabolic process; integral component of membrane; ubiquitin protein ligase binding; endoplasmic reticulum; cytosol; plasma membrane; cholesterol binding; ubiquitin-dependent ERAD pathway; SREBP signaling pathway; protein-containing complex; membrane raft; negative regulation of cholesterol biosynthetic process; negative regulation of fatty acid biosynthetic process; transmembrane transport;	GO:0005789; GO:0008203; GO:0016021; GO:0031625; GO:0005783; GO:0005829; GO:0005886; GO:0015485; GO:0030433; GO:0032933; GO:0032991; GO:0045121; GO:0045541; GO:0045717; GO:0055085;
TRINITY_GG_6423_c1_g1_i2.p1	361	ERLN2_PONAB Erlin-2 (Endoplasmic reticulum lipid raft-associated protein 2) (Stomatin-prohibitin-flotillin-HflC/K domain-containing protein 2) (SPFH domain-containing protein 2) 8.11e-179	H0Z2J2_TAEGU ER lipid raft associated 2 0.0	CALBOR_R13499 Q5R7C5/0.0/ERLN2_PONAB Erlin-2 OS=Pongo abelii OX=9601 GN=ERLIN2 PE=2 SV=1 0.0	SPFH domain / Band 7 family	IPR001107; IPR033294;	endoplasmic reticulum membrane; cholesterol metabolic process; integral component of membrane; ubiquitin protein ligase binding; endoplasmic reticulum; cytosol; plasma membrane; cholesterol binding; ubiquitin-dependent ERAD pathway; SREBP signaling pathway; protein-containing complex; membrane raft; negative regulation of cholesterol biosynthetic process; negative regulation of fatty acid biosynthetic process; transmembrane transport;	GO:0005789; GO:0008203; GO:0016021; GO:0031625; GO:0005783; GO:0005829; GO:0005886; GO:0015485; GO:0030433; GO:0032933; GO:0032991; GO:0045121; GO:0045541; GO:0045717; GO:0055085;
TRINITY_GG_6423_c1_g1_i3.p1	186	ERLN2_PONAB Erlin-2 (Endoplasmic reticulum lipid raft-associated protein 2) (Stomatin-prohibitin-flotillin-HflC/K domain-containing protein 2) (SPFH domain-containing protein 2) 4.00e-128	H0Z2Q8_TAEGU PHB domain-containing protein 1.36e-107	CALBOR_R13499 Q5R7C5/0.0/ERLN2_PONAB Erlin-2 OS=Pongo abelii OX=9601 GN=ERLIN2 PE=2 SV=1 2.32e-139	SPFH domain / Band 7 family	IPR001107; IPR036013;	endoplasmic reticulum membrane; cholesterol metabolic process; integral component of membrane; ubiquitin protein ligase binding; endoplasmic reticulum; cytosol; plasma membrane; cholesterol binding; ubiquitin-dependent ERAD pathway; SREBP signaling pathway; protein-containing complex; membrane raft; negative regulation of cholesterol biosynthetic process; negative regulation of fatty acid biosynthetic process; transmembrane transport;	GO:0005789; GO:0008203; GO:0016021; GO:0031625; GO:0005783; GO:0005829; GO:0005886; GO:0015485; GO:0030433; GO:0032933; GO:0032991; GO:0045121; GO:0045541; GO:0045717; GO:0055085;
TRINITY_GG_6423_c1_g1_i3.p2	109	ERLN2_PONAB Erlin-2 (Endoplasmic reticulum lipid raft-associated protein 2) (Stomatin-prohibitin-flotillin-HflC/K domain-containing protein 2) (SPFH domain-containing protein 2) 1.87e-48	H0Z2J2_TAEGU ER lipid raft associated 2 1.15e-71	CALBOR_R13499 Q5R7C5/0.0/ERLN2_PONAB Erlin-2 OS=Pongo abelii OX=9601 GN=ERLIN2 PE=2 SV=1 4.43e-75	consensus disorder prediction	-NA-	endoplasmic reticulum membrane; cholesterol metabolic process; integral component of membrane; ubiquitin protein ligase binding; endoplasmic reticulum; cytosol; plasma membrane; cholesterol binding; ubiquitin-dependent ERAD pathway; SREBP signaling pathway; protein-containing complex; membrane raft; negative regulation of cholesterol biosynthetic process; negative regulation of fatty acid biosynthetic process; transmembrane transport;	GO:0005789; GO:0008203; GO:0016021; GO:0031625; GO:0005783; GO:0005829; GO:0005886; GO:0015485; GO:0030433; GO:0032933; GO:0032991; GO:0045121; GO:0045541; GO:0045717; GO:0055085;
TRINITY_GG_6423_c1_g1_i4.p1	186	ERLN2_PONAB Erlin-2 (Endoplasmic reticulum lipid raft-associated protein 2) (Stomatin-prohibitin-flotillin-HflC/K domain-containing protein 2) (SPFH domain-containing protein 2) 4.00e-128	H0Z2Q8_TAEGU PHB domain-containing protein 1.36e-107	CALBOR_R13499 Q5R7C5/0.0/ERLN2_PONAB Erlin-2 OS=Pongo abelii OX=9601 GN=ERLIN2 PE=2 SV=1 2.32e-139	SPFH domain / Band 7 family	IPR001107; IPR036013;	endoplasmic reticulum membrane; cholesterol metabolic process; integral component of membrane; ubiquitin protein ligase binding; endoplasmic reticulum; cytosol; plasma membrane; cholesterol binding; ubiquitin-dependent ERAD pathway; SREBP signaling pathway; protein-containing complex; membrane raft; negative regulation of cholesterol biosynthetic process; negative regulation of fatty acid biosynthetic process; transmembrane transport;	GO:0005789; GO:0008203; GO:0016021; GO:0031625; GO:0005783; GO:0005829; GO:0005886; GO:0015485; GO:0030433; GO:0032933; GO:0032991; GO:0045121; GO:0045541; GO:0045717; GO:0055085;
TRINITY_GG_6423_c1_g1_i4.p2	113	ERLN2_BOVIN Erlin-2 (Endoplasmic reticulum lipid raft-associated protein 2) (Stomatin-prohibitin-flotillin-HflC/K domain-containing protein 2) (SPFH domain-containing protein 2) 6.31e-19	H0Z2J2_TAEGU ER lipid raft associated 2 2.65e-21	CALBOR_R13499 Q5R7C5/0.0/ERLN2_PONAB Erlin-2 OS=Pongo abelii OX=9601 GN=ERLIN2 PE=2 SV=1 2.41e-21	-NA-	-NA-	endoplasmic reticulum membrane; cytosol; plasma membrane; cholesterol metabolic process; cholesterol binding; integral component of membrane; ubiquitin-dependent ERAD pathway; ubiquitin protein ligase binding; SREBP signaling pathway; protein-containing complex; membrane raft; negative regulation of cholesterol biosynthetic process; negative regulation of fatty acid biosynthetic process; endoplasmic reticulum; transmembrane transport;	GO:0005789; GO:0005829; GO:0005886; GO:0008203; GO:0015485; GO:0016021; GO:0030433; GO:0031625; GO:0032933; GO:0032991; GO:0045121; GO:0045541; GO:0045717; GO:0005783; GO:0055085;
TRINITY_GG_6423_c1_g1_i5.p1	222	ERLN2_PONAB Erlin-2 (Endoplasmic reticulum lipid raft-associated protein 2) (Stomatin-prohibitin-flotillin-HflC/K domain-containing protein 2) (SPFH domain-containing protein 2) 1.17e-149	H0Z2J2_TAEGU ER lipid raft associated 2 1.22e-124	CALBOR_R13499 Q5R7C5/0.0/ERLN2_PONAB Erlin-2 OS=Pongo abelii OX=9601 GN=ERLIN2 PE=2 SV=1 9.59e-161	SPFH domain / Band 7 family	IPR036013; IPR001107;	endoplasmic reticulum membrane; cholesterol metabolic process; integral component of membrane; ubiquitin protein ligase binding; endoplasmic reticulum; cytosol; plasma membrane; cholesterol binding; ubiquitin-dependent ERAD pathway; SREBP signaling pathway; protein-containing complex; membrane raft; negative regulation of cholesterol biosynthetic process; negative regulation of fatty acid biosynthetic process; transmembrane transport;	GO:0005789; GO:0008203; GO:0016021; GO:0031625; GO:0005783; GO:0005829; GO:0005886; GO:0015485; GO:0030433; GO:0032933; GO:0032991; GO:0045121; GO:0045541; GO:0045717; GO:0055085;
TRINITY_GG_6423_c1_g1_i5.p2	113	ERLN2_BOVIN Erlin-2 (Endoplasmic reticulum lipid raft-associated protein 2) (Stomatin-prohibitin-flotillin-HflC/K domain-containing protein 2) (SPFH domain-containing protein 2) 6.31e-19	H0Z2J2_TAEGU ER lipid raft associated 2 2.65e-21	CALBOR_R13499 Q5R7C5/0.0/ERLN2_PONAB Erlin-2 OS=Pongo abelii OX=9601 GN=ERLIN2 PE=2 SV=1 2.41e-21	-NA-	-NA-	endoplasmic reticulum membrane; cytosol; plasma membrane; cholesterol metabolic process; cholesterol binding; integral component of membrane; ubiquitin-dependent ERAD pathway; ubiquitin protein ligase binding; SREBP signaling pathway; protein-containing complex; membrane raft; negative regulation of cholesterol biosynthetic process; negative regulation of fatty acid biosynthetic process; endoplasmic reticulum; transmembrane transport;	GO:0005789; GO:0005829; GO:0005886; GO:0008203; GO:0015485; GO:0016021; GO:0030433; GO:0031625; GO:0032933; GO:0032991; GO:0045121; GO:0045541; GO:0045717; GO:0005783; GO:0055085;
TRINITY_GG_6423_c20_g1_i1.p1	124	AGRA2_HUMAN Adhesion G protein-coupled receptor A2 (G-protein coupled receptor 124) (Tumor endothelial marker 5) 8.84e-53	H0Z2Q2_TAEGU Adhesion G protein-coupled receptor A2 2.30e-72	CALBOR_R08117 Q96PE1/0.0/AGRA2_HUMAN Adhesion G protein-coupled receptor A2 OS=Homo sapiens OX=9606 GN=ADGRA2 PE=1 SV=2 1.20e-80	GPCR proteolysis site, GPS, motif	IPR000203;	sprouting angiogenesis; G protein-coupled receptor activity; plasma membrane; G protein-coupled receptor signaling pathway; central nervous system development; cell surface; positive regulation of endothelial cell migration; integral component of membrane; Wnt signaling pathway; filopodium; endothelial cell migration; regulation of angiogenesis; regulation of chemotaxis; regulation of establishment of blood-brain barrier; positive regulation of canonical Wnt signaling pathway; negative regulation of vascular endothelial growth factor signaling pathway; Wnt signalosome; angiogenesis; vasculature development; central nervous system vasculogenesis; dorsal root ganglion development; cell surface receptor signaling pathway; external side of plasma membrane; planar cell polarity pathway involved in axis elongation; convergent extension involved in gastrulation; motor neuron migration; regulation of Wnt signaling pathway, planar cell polarity pathway; signal transduction; postsynaptic density; glutamatergic synapse; integral component of plasma membrane; adenylate cyclase-activating G protein-coupled receptor signaling pathway; cytosol; neuron migration; calcium ion binding; nucleoplasm; homophilic cell adhesion via plasma membrane adhesion molecules; Rho protein signal transduction; locomotory behavior; anterior/posterior pattern specification; regulation of actin cytoskeleton organization; wound healing; establishment of planar polarity of embryonic epithelium; inner ear morphogenesis; apical protein localization; orthogonal dichotomous subdivision of terminal units involved in lung branching morphogenesis; planar dichotomous subdivision of terminal units involved in lung branching morphogenesis; lateral sprouting involved in lung morphogenesis; planar cell polarity pathway involved in neural tube closure; protein localization involved in establishment of planar polarity; mitochondrion organization; myelination in peripheral nervous system; laminin binding; heart trabecula formation; carbohydrate binding;	GO:0002040; GO:0004930; GO:0005886; GO:0007186; GO:0007417; GO:0009986; GO:0010595; GO:0016021; GO:0016055; GO:0030175; GO:0043542; GO:0045765; GO:0050920; GO:0090210; GO:0090263; GO:1900747; GO:1990909; GO:0001525; GO:0001944; GO:0022009; GO:1990791; GO:0007166; GO:0009897; GO:0003402; GO:0060027; GO:0097475; GO:2000095; GO:0007165; GO:0014069; GO:0098978; GO:0005887; GO:0007189; GO:0005829; GO:0001764; GO:0005509; GO:0005654; GO:0007156; GO:0007266; GO:0007626; GO:0009952; GO:0032956; GO:0042060; GO:0042249; GO:0042472; GO:0045176; GO:0060488; GO:0060489; GO:0060490; GO:0090179; GO:0090251; GO:0007005; GO:0022011; GO:0043236; GO:0060347; GO:0030246;
TRINITY_GG_6423_c20_g1_i1.p2	124	-NA-	-NA-	-NA-	consensus disorder prediction	-NA-	-NA-	-NA-
TRINITY_GG_6423_c20_g1_i1.p3	111	-NA-	-NA-	-NA-	consensus disorder prediction	-NA-	-NA-	-NA-
TRINITY_GG_6423_c24_g1_i1.p1	100	-NA-	-NA-	-NA-	-NA-	-NA-	-NA-	-NA-
TRINITY_GG_6423_c26_g1_i1.p1	100	-NA-	-NA-	-NA-	-NA-	-NA-	-NA-	-NA-
TRINITY_GG_6423_c28_g1_i1.p1	108	-NA-	-NA-	-NA-	-NA-	-NA-	-NA-	-NA-
TRINITY_GG_6423_c2_g1_i1.p1	418	BRF2_MOUSE Transcription factor IIIB 50 kDa subunit (B-related factor 2) (BRF-2) 2.23e-174	H0Z784_TAEGU TFIIB-type domain-containing protein 6.73e-08	CALBOR_R03576 Q3UAW9/6e-173/BRF2_MOUSE Transcription factor IIIB 50 kDa subunit OS=Mus musculus OX=10090 GN=Brf2 PE=1 SV=1 0.0	CYCLIN	IPR036915; IPR013763; IPR013137;	transcription factor TFIIIB complex; RNA polymerase III type 3 promoter sequence-specific DNA binding; RNA polymerase III type 3 promoter DNA binding; nucleus; DNA-templated transcription, initiation; regulation of transcription by RNA polymerase III; transcription factor binding; cellular response to oxidative stress; metal ion binding; RNA polymerase III preinitiation complex assembly; nucleoplasm; transcription preinitiation complex assembly; transcription by RNA polymerase III; transcription initiation from RNA polymerase III promoter; rRNA transcription; tRNA transcription; TBP-class protein binding; positive regulation of transcription by RNA polymerase III; RNA polymerase III core binding; RNA polymerase III general transcription initiation factor activity; DNA-templated transcriptional open complex formation; TFIIIC-class transcription factor complex binding; DNA binding; regulation of transcription, DNA-templated; transposon integration; negative regulation of protein homodimerization activity; RNA polymerase II core promoter sequence-specific DNA binding; RNA polymerase II complex binding; transcriptional start site selection at RNA polymerase II promoter; transcription factor TFIID complex; chromosome; protein acetylation; zinc ion binding; RNA polymerase II general transcription initiation factor activity; acetyltransferase activity; nuclear body; positive regulation by host of viral transcription; thyroid hormone receptor binding; RNA polymerase II preinitiation complex assembly; positive regulation of transcription initiation from RNA polymerase II promoter; transcriptional preinitiation complex; positive regulation of core promoter binding; RNA polymerase II core complex assembly; promoter-specific chromatin binding;	GO:0000126; GO:0001006; GO:0001032; GO:0005634; GO:0006352; GO:0006359; GO:0008134; GO:0034599; GO:0046872; GO:0070898; GO:0005654; GO:0070897; GO:0006383; GO:0006384; GO:0009303; GO:0009304; GO:0017025; GO:0045945; GO:0000994; GO:0000995; GO:0001112; GO:0001156; GO:0003677; GO:0006355; GO:0070893; GO:0090074; GO:0000979; GO:0000993; GO:0001174; GO:0005669; GO:0005694; GO:0006473; GO:0008270; GO:0016251; GO:0016407; GO:0016604; GO:0043923; GO:0046966; GO:0051123; GO:0060261; GO:0097550; GO:1904798; GO:1990114; GO:1990841;
TRINITY_GG_6423_c2_g1_i1.p2	232	-NA-	-NA-	-NA-	consensus disorder prediction	-NA-	-NA-	-NA-
TRINITY_GG_6423_c2_g1_i1.p3	132	-NA-	-NA-	-NA-	consensus disorder prediction	-NA-	-NA-	-NA-
TRINITY_GG_6423_c2_g1_i2.p1	215	BRF2_RAT Transcription factor IIIB 50 kDa subunit (B-related factor 2) (BRF-2) 8.71e-75	-NA-	CALBOR_R03576 Q3UAW9/6e-173/BRF2_MOUSE Transcription factor IIIB 50 kDa subunit OS=Mus musculus OX=10090 GN=Brf2 PE=1 SV=1 1.12e-152	consensus disorder prediction	-NA-	transcription factor TFIIIB complex; RNA polymerase III type 3 promoter sequence-specific DNA binding; RNA polymerase III type 3 promoter DNA binding; nucleus; DNA-templated transcription, initiation; regulation of transcription by RNA polymerase III; transcription factor binding; cellular response to oxidative stress; metal ion binding; RNA polymerase III preinitiation complex assembly; nucleoplasm; transcription preinitiation complex assembly;	GO:0000126; GO:0001006; GO:0001032; GO:0005634; GO:0006352; GO:0006359; GO:0008134; GO:0034599; GO:0046872; GO:0070898; GO:0005654; GO:0070897;
TRINITY_GG_6423_c2_g1_i2.p2	213	-NA-	-NA-	-NA-	consensus disorder prediction	-NA-	-NA-	-NA-
TRINITY_GG_6423_c2_g1_i2.p3	134	-NA-	-NA-	-NA-	consensus disorder prediction	-NA-	-NA-	-NA-
TRINITY_GG_6423_c2_g1_i2.p4	132	-NA-	-NA-	-NA-	consensus disorder prediction	-NA-	-NA-	-NA-
TRINITY_GG_6423_c2_g1_i2.p5	108	BRF2_BOVIN Transcription factor IIIB 50 kDa subunit (B-related factor 2) (BRF-2) 5.59e-17	-NA-	CALBOR_R03576 Q3UAW9/6e-173/BRF2_MOUSE Transcription factor IIIB 50 kDa subunit OS=Mus musculus OX=10090 GN=Brf2 PE=1 SV=1 6.21e-29	TFIIB zinc-binding	IPR013137;	transcription factor TFIIIB complex; RNA polymerase III type 3 promoter sequence-specific DNA binding; RNA polymerase III type 3 promoter DNA binding; nucleus; DNA-templated transcription, initiation; regulation of transcription by RNA polymerase III; transcription factor binding; cellular response to oxidative stress; metal ion binding; RNA polymerase III preinitiation complex assembly; nucleoplasm; transcription preinitiation complex assembly;	GO:0000126; GO:0001006; GO:0001032; GO:0005634; GO:0006352; GO:0006359; GO:0008134; GO:0034599; GO:0046872; GO:0070898; GO:0005654; GO:0070897;
TRINITY_GG_6423_c2_g1_i2.p6	101	-NA-	-NA-	-NA-	consensus disorder prediction	-NA-	-NA-	-NA-
TRINITY_GG_6423_c2_g1_i3.p1	280	BRF2_MOUSE Transcription factor IIIB 50 kDa subunit (B-related factor 2) (BRF-2) 1.62e-104	-NA-	CALBOR_R03576 Q3UAW9/6e-173/BRF2_MOUSE Transcription factor IIIB 50 kDa subunit OS=Mus musculus OX=10090 GN=Brf2 PE=1 SV=1 0.0	consensus disorder prediction	-NA-	transcription factor TFIIIB complex; RNA polymerase III type 3 promoter sequence-specific DNA binding; RNA polymerase III type 3 promoter DNA binding; nucleus; DNA-templated transcription, initiation; regulation of transcription by RNA polymerase III; transcription factor binding; cellular response to oxidative stress; metal ion binding; RNA polymerase III preinitiation complex assembly; nucleoplasm; transcription preinitiation complex assembly;	GO:0000126; GO:0001006; GO:0001032; GO:0005634; GO:0006352; GO:0006359; GO:0008134; GO:0034599; GO:0046872; GO:0070898; GO:0005654; GO:0070897;
TRINITY_GG_6423_c2_g1_i3.p2	232	-NA-	-NA-	-NA-	consensus disorder prediction	-NA-	-NA-	-NA-
TRINITY_GG_6423_c2_g1_i3.p3	132	-NA-	-NA-	-NA-	consensus disorder prediction	-NA-	-NA-	-NA-
TRINITY_GG_6423_c2_g1_i3.p4	108	BRF2_BOVIN Transcription factor IIIB 50 kDa subunit (B-related factor 2) (BRF-2) 5.59e-17	-NA-	CALBOR_R03576 Q3UAW9/6e-173/BRF2_MOUSE Transcription factor IIIB 50 kDa subunit OS=Mus musculus OX=10090 GN=Brf2 PE=1 SV=1 6.21e-29	TFIIB zinc-binding	IPR013137;	transcription factor TFIIIB complex; RNA polymerase III type 3 promoter sequence-specific DNA binding; RNA polymerase III type 3 promoter DNA binding; nucleus; DNA-templated transcription, initiation; regulation of transcription by RNA polymerase III; transcription factor binding; cellular response to oxidative stress; metal ion binding; RNA polymerase III preinitiation complex assembly; nucleoplasm; transcription preinitiation complex assembly;	GO:0000126; GO:0001006; GO:0001032; GO:0005634; GO:0006352; GO:0006359; GO:0008134; GO:0034599; GO:0046872; GO:0070898; GO:0005654; GO:0070897;
TRINITY_GG_6423_c2_g1_i3.p5	101	-NA-	-NA-	-NA-	consensus disorder prediction	-NA-	-NA-	-NA-
TRINITY_GG_6423_c2_g1_i4.p1	280	BRF2_MOUSE Transcription factor IIIB 50 kDa subunit (B-related factor 2) (BRF-2) 1.62e-104	-NA-	CALBOR_R03576 Q3UAW9/6e-173/BRF2_MOUSE Transcription factor IIIB 50 kDa subunit OS=Mus musculus OX=10090 GN=Brf2 PE=1 SV=1 0.0	consensus disorder prediction	-NA-	transcription factor TFIIIB complex; RNA polymerase III type 3 promoter sequence-specific DNA binding; RNA polymerase III type 3 promoter DNA binding; nucleus; DNA-templated transcription, initiation; regulation of transcription by RNA polymerase III; transcription factor binding; cellular response to oxidative stress; metal ion binding; RNA polymerase III preinitiation complex assembly; nucleoplasm; transcription preinitiation complex assembly;	GO:0000126; GO:0001006; GO:0001032; GO:0005634; GO:0006352; GO:0006359; GO:0008134; GO:0034599; GO:0046872; GO:0070898; GO:0005654; GO:0070897;
TRINITY_GG_6423_c2_g1_i4.p2	232	-NA-	-NA-	-NA-	consensus disorder prediction	-NA-	-NA-	-NA-
TRINITY_GG_6423_c2_g1_i4.p3	132	-NA-	-NA-	-NA-	consensus disorder prediction	-NA-	-NA-	-NA-
TRINITY_GG_6423_c2_g1_i4.p4	108	BRF2_BOVIN Transcription factor IIIB 50 kDa subunit (B-related factor 2) (BRF-2) 5.59e-17	-NA-	CALBOR_R03576 Q3UAW9/6e-173/BRF2_MOUSE Transcription factor IIIB 50 kDa subunit OS=Mus musculus OX=10090 GN=Brf2 PE=1 SV=1 6.21e-29	TFIIB zinc-binding	IPR013137;	transcription factor TFIIIB complex; RNA polymerase III type 3 promoter sequence-specific DNA binding; RNA polymerase III type 3 promoter DNA binding; nucleus; DNA-templated transcription, initiation; regulation of transcription by RNA polymerase III; transcription factor binding; cellular response to oxidative stress; metal ion binding; RNA polymerase III preinitiation complex assembly; nucleoplasm; transcription preinitiation complex assembly;	GO:0000126; GO:0001006; GO:0001032; GO:0005634; GO:0006352; GO:0006359; GO:0008134; GO:0034599; GO:0046872; GO:0070898; GO:0005654; GO:0070897;
TRINITY_GG_6423_c2_g1_i4.p5	101	-NA-	-NA-	-NA-	consensus disorder prediction	-NA-	-NA-	-NA-
TRINITY_GG_6423_c35_g1_i1.p1	104	-NA-	-NA-	-NA-	-NA-	-NA-	-NA-	-NA-
TRINITY_GG_6423_c40_g1_i1.p1	103	-NA-	-NA-	-NA-	consensus disorder prediction	-NA-	-NA-	-NA-
TRINITY_GG_6423_c4_g1_i1.p1	179	-NA-	-NA-	-NA-	-NA-	-NA-	-NA-	-NA-
TRINITY_GG_6423_c4_g1_i2.p1	149	-NA-	-NA-	-NA-	-NA-	-NA-	-NA-	-NA-
TRINITY_GG_6423_c5_g1_i1.p1	140	-NA-	-NA-	-NA-	-NA-	-NA-	-NA-	-NA-
TRINITY_GG_6423_c7_g1_i1.p1	117	-NA-	-NA-	-NA-	-NA-	-NA-	-NA-	-NA-
TRINITY_GG_6425_c0_g1_i1.p1	310	RPA49_HUMAN DNA-directed RNA polymerase I subunit RPA49 (RNA polymerase I subunit A49) (DNA-directed RNA polymerase I subunit E) (RNA polymerase I-associated factor 1) (RNA polymerase I-associated factor 53) 1.38e-137	H0Z9Y8_TAEGU RNA polymerase I subunit E 9.13e-180	CALBOR_R08704 Q9GZS1/4e-130/RPA49_HUMAN DNA-directed RNA polymerase I subunit RPA49 OS=Homo sapiens OX=9606 GN=POLR1E PE=1 SV=2 0.0	A49-like RNA polymerase I associated factor	IPR009668;	RNA polymerase I general transcription initiation factor binding; RNA polymerase I preinitiation complex assembly; fibrillar center; DNA binding; DNA-directed 5'-3' RNA polymerase activity; nucleoplasm; nucleolus; RNA polymerase I complex; transcription initiation from RNA polymerase I promoter; transcription elongation from RNA polymerase I promoter; termination of RNA polymerase I transcription; nucleolar large rRNA transcription by RNA polymerase I; positive regulation of gene expression, epigenetic; transcription, DNA-templated; nucleus; transcription by RNA polymerase I;	GO:0001179; GO:0001188; GO:0001650; GO:0003677; GO:0003899; GO:0005654; GO:0005730; GO:0005736; GO:0006361; GO:0006362; GO:0006363; GO:0042790; GO:0045815; GO:0006351; GO:0005634; GO:0006360;
TRINITY_GG_6425_c0_g1_i1.p2	134	-NA-	-NA-	-NA-	-NA-	-NA-	-NA-	-NA-
TRINITY_GG_6425_c0_g1_i1.p3	115	-NA-	-NA-	-NA-	-NA-	-NA-	-NA-	-NA-
TRINITY_GG_6425_c0_g1_i2.p1	227	RPA49_HUMAN DNA-directed RNA polymerase I subunit RPA49 (RNA polymerase I subunit A49) (DNA-directed RNA polymerase I subunit E) (RNA polymerase I-associated factor 1) (RNA polymerase I-associated factor 53) 1.74e-95	H0Z9Y8_TAEGU RNA polymerase I subunit E 3.41e-82	CALBOR_R08704 Q9GZS1/4e-130/RPA49_HUMAN DNA-directed RNA polymerase I subunit RPA49 OS=Homo sapiens OX=9606 GN=POLR1E PE=1 SV=2 7.56e-55	A49-like RNA polymerase I associated factor	IPR009668;	RNA polymerase I general transcription initiation factor binding; RNA polymerase I preinitiation complex assembly; fibrillar center; DNA binding; DNA-directed 5'-3' RNA polymerase activity; nucleoplasm; nucleolus; RNA polymerase I complex; transcription initiation from RNA polymerase I promoter; transcription elongation from RNA polymerase I promoter; termination of RNA polymerase I transcription; nucleolar large rRNA transcription by RNA polymerase I; positive regulation of gene expression, epigenetic; transcription, DNA-templated; nucleus;	GO:0001179; GO:0001188; GO:0001650; GO:0003677; GO:0003899; GO:0005654; GO:0005730; GO:0005736; GO:0006361; GO:0006362; GO:0006363; GO:0042790; GO:0045815; GO:0006351; GO:0005634;
TRINITY_GG_6425_c0_g1_i2.p2	140	-NA-	-NA-	-NA-	-NA-	-NA-	-NA-	-NA-
TRINITY_GG_6425_c0_g1_i2.p3	138	-NA-	-NA-	-NA-	consensus disorder prediction	-NA-	-NA-	-NA-
TRINITY_GG_6425_c0_g1_i2.p4	122	RPA49_MOUSE DNA-directed RNA polymerase I subunit RPA49 (RNA polymerase I subunit A49) (DNA-directed RNA polymerase I subunit E) (RNA polymerase I-associated factor 1) (RNA polymerase I-associated factor 53) 1.56e-45	H0Z9Y8_TAEGU RNA polymerase I subunit E 3.22e-70	CALBOR_R08704 Q9GZS1/4e-130/RPA49_HUMAN DNA-directed RNA polymerase I subunit RPA49 OS=Homo sapiens OX=9606 GN=POLR1E PE=1 SV=2 2.86e-84	A49-like RNA polymerase I associated factor	IPR009668;	RNA polymerase I general transcription initiation factor binding; RNA polymerase I preinitiation complex assembly; fibrillar center; DNA binding; DNA-directed 5'-3' RNA polymerase activity; nucleoplasm; nucleolus; RNA polymerase I complex; transcription elongation from RNA polymerase I promoter; nucleolar large rRNA transcription by RNA polymerase I; transcription initiation from RNA polymerase I promoter; termination of RNA polymerase I transcription; positive regulation of gene expression, epigenetic; transcription, DNA-templated; nucleus;	GO:0001179; GO:0001188; GO:0001650; GO:0003677; GO:0003899; GO:0005654; GO:0005730; GO:0005736; GO:0006362; GO:0042790; GO:0006361; GO:0006363; GO:0045815; GO:0006351; GO:0005634;
TRINITY_GG_6425_c0_g1_i2.p5	115	-NA-	-NA-	-NA-	-NA-	-NA-	-NA-	-NA-
TRINITY_GG_6425_c0_g1_i3.p1	249	RPA49_HUMAN DNA-directed RNA polymerase I subunit RPA49 (RNA polymerase I subunit A49) (DNA-directed RNA polymerase I subunit E) (RNA polymerase I-associated factor 1) (RNA polymerase I-associated factor 53) 5.54e-101	H0Z9Y8_TAEGU RNA polymerase I subunit E 1.93e-145	CALBOR_R08704 Q9GZS1/4e-130/RPA49_HUMAN DNA-directed RNA polymerase I subunit RPA49 OS=Homo sapiens OX=9606 GN=POLR1E PE=1 SV=2 1.87e-177	A49-like RNA polymerase I associated factor	IPR009668;	RNA polymerase I general transcription initiation factor binding; RNA polymerase I preinitiation complex assembly; fibrillar center; DNA binding; DNA-directed 5'-3' RNA polymerase activity; nucleoplasm; nucleolus; RNA polymerase I complex; transcription initiation from RNA polymerase I promoter; transcription elongation from RNA polymerase I promoter; termination of RNA polymerase I transcription; nucleolar large rRNA transcription by RNA polymerase I; positive regulation of gene expression, epigenetic; transcription, DNA-templated; nucleus; transcription by RNA polymerase I;	GO:0001179; GO:0001188; GO:0001650; GO:0003677; GO:0003899; GO:0005654; GO:0005730; GO:0005736; GO:0006361; GO:0006362; GO:0006363; GO:0042790; GO:0045815; GO:0006351; GO:0005634; GO:0006360;
TRINITY_GG_6425_c0_g1_i3.p2	169	-NA-	-NA-	-NA-	consensus disorder prediction	-NA-	-NA-	-NA-
TRINITY_GG_6425_c0_g1_i3.p3	162	-NA-	-NA-	-NA-	-NA-	-NA-	-NA-	-NA-
TRINITY_GG_6425_c0_g1_i3.p4	124	-NA-	-NA-	-NA-	consensus disorder prediction	-NA-	-NA-	-NA-
TRINITY_GG_6425_c0_g1_i3.p5	115	-NA-	-NA-	-NA-	-NA-	-NA-	-NA-	-NA-
TRINITY_GG_6425_c0_g1_i4.p1	148	-NA-	-NA-	-NA-	-NA-	-NA-	-NA-	-NA-
TRINITY_GG_6425_c0_g1_i4.p2	122	RPA49_MOUSE DNA-directed RNA polymerase I subunit RPA49 (RNA polymerase I subunit A49) (DNA-directed RNA polymerase I subunit E) (RNA polymerase I-associated factor 1) (RNA polymerase I-associated factor 53) 1.56e-45	H0Z9Y8_TAEGU RNA polymerase I subunit E 3.22e-70	CALBOR_R08704 Q9GZS1/4e-130/RPA49_HUMAN DNA-directed RNA polymerase I subunit RPA49 OS=Homo sapiens OX=9606 GN=POLR1E PE=1 SV=2 2.86e-84	A49-like RNA polymerase I associated factor	IPR009668;	RNA polymerase I general transcription initiation factor binding; RNA polymerase I preinitiation complex assembly; fibrillar center; DNA binding; DNA-directed 5'-3' RNA polymerase activity; nucleoplasm; nucleolus; RNA polymerase I complex; transcription elongation from RNA polymerase I promoter; nucleolar large rRNA transcription by RNA polymerase I; transcription initiation from RNA polymerase I promoter; termination of RNA polymerase I transcription; positive regulation of gene expression, epigenetic; transcription, DNA-templated; nucleus;	GO:0001179; GO:0001188; GO:0001650; GO:0003677; GO:0003899; GO:0005654; GO:0005730; GO:0005736; GO:0006362; GO:0042790; GO:0006361; GO:0006363; GO:0045815; GO:0006351; GO:0005634;
TRINITY_GG_6425_c0_g1_i5.p1	203	RPA49_HUMAN DNA-directed RNA polymerase I subunit RPA49 (RNA polymerase I subunit A49) (DNA-directed RNA polymerase I subunit E) (RNA polymerase I-associated factor 1) (RNA polymerase I-associated factor 53) 7.21e-77	H0Z9Y8_TAEGU RNA polymerase I subunit E 8.20e-45	-NA-	A49-like RNA polymerase I associated factor	IPR009668;	RNA polymerase I general transcription initiation factor binding; RNA polymerase I preinitiation complex assembly; fibrillar center; DNA binding; DNA-directed 5'-3' RNA polymerase activity; nucleoplasm; nucleolus; RNA polymerase I complex; transcription initiation from RNA polymerase I promoter; transcription elongation from RNA polymerase I promoter; termination of RNA polymerase I transcription; nucleolar large rRNA transcription by RNA polymerase I; positive regulation of gene expression, epigenetic; transcription, DNA-templated; nucleus;	GO:0001179; GO:0001188; GO:0001650; GO:0003677; GO:0003899; GO:0005654; GO:0005730; GO:0005736; GO:0006361; GO:0006362; GO:0006363; GO:0042790; GO:0045815; GO:0006351; GO:0005634;
TRINITY_GG_6425_c0_g1_i5.p2	161	-NA-	-NA-	-NA-	consensus disorder prediction	-NA-	-NA-	-NA-
TRINITY_GG_6425_c0_g1_i6.p1	285	RPA49_HUMAN DNA-directed RNA polymerase I subunit RPA49 (RNA polymerase I subunit A49) (DNA-directed RNA polymerase I subunit E) (RNA polymerase I-associated factor 1) (RNA polymerase I-associated factor 53) 2.60e-130	H0Z9Y8_TAEGU RNA polymerase I subunit E 1.70e-179	CALBOR_R08704 Q9GZS1/4e-130/RPA49_HUMAN DNA-directed RNA polymerase I subunit RPA49 OS=Homo sapiens OX=9606 GN=POLR1E PE=1 SV=2 0.0	A49-like RNA polymerase I associated factor	IPR009668;	RNA polymerase I general transcription initiation factor binding; RNA polymerase I preinitiation complex assembly; fibrillar center; DNA binding; DNA-directed 5'-3' RNA polymerase activity; nucleoplasm; nucleolus; RNA polymerase I complex; transcription initiation from RNA polymerase I promoter; transcription elongation from RNA polymerase I promoter; termination of RNA polymerase I transcription; nucleolar large rRNA transcription by RNA polymerase I; positive regulation of gene expression, epigenetic; transcription, DNA-templated; nucleus; transcription by RNA polymerase I;	GO:0001179; GO:0001188; GO:0001650; GO:0003677; GO:0003899; GO:0005654; GO:0005730; GO:0005736; GO:0006361; GO:0006362; GO:0006363; GO:0042790; GO:0045815; GO:0006351; GO:0005634; GO:0006360;
TRINITY_GG_6425_c0_g1_i6.p2	134	-NA-	-NA-	-NA-	-NA-	-NA-	-NA-	-NA-
TRINITY_GG_6425_c0_g1_i6.p3	115	-NA-	-NA-	-NA-	-NA-	-NA-	-NA-	-NA-
TRINITY_GG_6425_c0_g2_i1.p1	119	-NA-	-NA-	-NA-	-NA-	-NA-	-NA-	-NA-
TRINITY_GG_6425_c0_g3_i1.p1	220	-NA-	-NA-	-NA-	-NA-	-NA-	-NA-	-NA-
TRINITY_GG_6425_c0_g3_i1.p2	187	RTJK_DROME RNA-directed DNA polymerase from mobile element jockey (EC 2.7.7.49) (Reverse transcriptase) 5.96e-13	-NA-	CALBOR_R15890 NA 2.77e-19	Reverse transcriptase (RNA-dependent DNA polymerase)	IPR000477;	RNA-directed DNA polymerase activity; transposition, DNA-mediated; metal ion binding;	GO:0003964; GO:0006313; GO:0046872;
TRINITY_GG_6425_c0_g3_i1.p3	172	-NA-	-NA-	-NA-	-NA-	-NA-	-NA-	-NA-
TRINITY_GG_6425_c0_g3_i1.p4	124	-NA-	-NA-	-NA-	-NA-	-NA-	-NA-	-NA-
TRINITY_GG_6425_c0_g3_i1.p5	114	-NA-	-NA-	-NA-	-NA-	-NA-	-NA-	-NA-
TRINITY_GG_6425_c0_g3_i1.p6	105	RPA49_HUMAN DNA-directed RNA polymerase I subunit RPA49 (RNA polymerase I subunit A49) (DNA-directed RNA polymerase I subunit E) (RNA polymerase I-associated factor 1) (RNA polymerase I-associated factor 53) 1.66e-13	H0Z9Y8_TAEGU RNA polymerase I subunit E 1.09e-11	-NA-	consensus disorder prediction	-NA-	RNA polymerase I general transcription initiation factor binding; RNA polymerase I preinitiation complex assembly; fibrillar center; DNA binding; DNA-directed 5'-3' RNA polymerase activity; nucleoplasm; nucleolus; RNA polymerase I complex; transcription initiation from RNA polymerase I promoter; transcription elongation from RNA polymerase I promoter; termination of RNA polymerase I transcription; nucleolar large rRNA transcription by RNA polymerase I; positive regulation of gene expression, epigenetic; transcription, DNA-templated;	GO:0001179; GO:0001188; GO:0001650; GO:0003677; GO:0003899; GO:0005654; GO:0005730; GO:0005736; GO:0006361; GO:0006362; GO:0006363; GO:0042790; GO:0045815; GO:0006351;
TRINITY_GG_6425_c11_g1_i1.p1	125	-NA-	-NA-	-NA-	-NA-	-NA-	-NA-	-NA-
TRINITY_GG_6425_c13_g1_i1.p1	101	-NA-	-NA-	-NA-	consensus disorder prediction	-NA-	-NA-	-NA-
TRINITY_GG_6425_c14_g1_i1.p1	205	FRPD1_HUMAN FERM and PDZ domain-containing protein 1 (FERM domain-containing protein 2) 8.94e-25	-NA-	CALBOR_R04157 Q5SYB0/0.0/FRPD1_HUMAN FERM and PDZ domain-containing protein 1 OS=Homo sapiens OX=9606 GN=FRMPD1 PE=1 SV=1 4.91e-125	consensus disorder prediction	-NA-	cytosol; cytoskeleton; plasma membrane; regulation of G protein-coupled receptor signaling pathway; protein-containing complex; establishment of protein localization to membrane; cell cortex; signal transduction;	GO:0005829; GO:0005856; GO:0005886; GO:0008277; GO:0032991; GO:0090150; GO:0005938; GO:0007165;
TRINITY_GG_6425_c1_g1_i1.p1	329	DCA10_XENTR DDB1- and CUL4-associated factor 10 (WD repeat-containing protein 32) 0.0	H0Z9W5_TAEGU DDB1 and CUL4 associated factor 10 0.0	CALBOR_R13846 Q5FW06/0.0/DCA10_XENTR DDB1- and CUL4-associated factor 10 OS=Xenopus tropicalis OX=8364 GN=dcaf10 PE=2 SV=2 0.0	Anaphase-promoting complex subunit 4 WD40 domain	IPR001680; IPR019775; IPR024977; IPR015943; IPR036322; IPR017986;	protein ubiquitination; Cul4-RING E3 ubiquitin ligase complex; nucleoplasm; post-translational protein modification; ADP binding; nucleus; histone methyltransferase complex; histone binding; Set1C/COMPASS complex; histone H3-K4 methylation; cytoplasm; Cdc73/Paf1 complex; positive regulation of transcription elongation from RNA polymerase II promoter; transcriptionally active chromatin; positive regulation of transcription by RNA polymerase II; Ski complex; spindle pole; growth plate cartilage chondrocyte development; centrosome; centriole; mitotic spindle organization; spermatogenesis; positive regulation of centrosome duplication; ciliary basal body; non-motile cilium assembly; cytosol; negative regulation of myeloid cell differentiation; positive regulation of histone H3-K4 methylation; histone H3-K4 trimethylation; positive regulation of histone H3-K79 methylation; nucleolus; nuclear membrane; nuclear speck; U2-type catalytic step 2 spliceosome; establishment of mitotic spindle orientation; astral microtubule; kinetochore; ameboidal-type cell migration; acrosome assembly; neuron migration; positive regulation of cytokine-mediated signaling pathway; cell; nuclear envelope; microtubule associated complex; cell cortex; chemical synaptic transmission; neuroblast proliferation; learning or memory; microtubule binding; retrograde axonal transport; adult locomotory behavior; protein secretion; transmission of nerve impulse; corpus callosum morphogenesis; hippocampus development; layer formation in cerebral cortex; actin cytoskeleton organization; microtubule organizing center organization; cell leading edge; motile cilium; stereocilium; osteoclast development; positive regulation of embryonic development; establishment of planar polarity of embryonic epithelium; protein homodimerization activity; regulation of GTPase activity; cortical microtubule organization; synapse; negative regulation of JNK cascade; vesicle transport along microtubule; perinuclear region of cytoplasm; brain morphogenesis; neuromuscular process controlling balance; microtubule sliding; nuclear envelope disassembly; phosphoprotein binding; cell division; maintenance of centrosome location; auditory receptor cell development; positive regulation of dendritic spine morphogenesis; regulation of microtubule cytoskeleton organization; dynein complex binding; cochlea development; microtubule cytoskeleton organization involved in establishment of planar polarity; axon cytoplasm; protein binding;	GO:0016567; GO:0080008; GO:0005654; GO:0043687; GO:0043531; GO:0005634; GO:0035097; GO:0042393; GO:0048188; GO:0051568; GO:0005737; GO:0016593; GO:0032968; GO:0035327; GO:0045944; GO:0055087; GO:0000922; GO:0003431; GO:0005813; GO:0005814; GO:0007052; GO:0007283; GO:0010825; GO:0036064; GO:1905515; GO:0005829; GO:0045638; GO:0051571; GO:0080182; GO:2001162; GO:0005730; GO:0031965; GO:0016607; GO:0071007; GO:0000132; GO:0000235; GO:0000776; GO:0001667; GO:0001675; GO:0001764; GO:0001961; GO:0005623; GO:0005635; GO:0005875; GO:0005938; GO:0007268; GO:0007405; GO:0007611; GO:0008017; GO:0008090; GO:0008344; GO:0009306; GO:0019226; GO:0021540; GO:0021766; GO:0021819; GO:0030036; GO:0031023; GO:0031252; GO:0031514; GO:0032420; GO:0036035; GO:0040019; GO:0042249; GO:0042803; GO:0043087; GO:0043622; GO:0045202; GO:0046329; GO:0047496; GO:0048471; GO:0048854; GO:0050885; GO:0051012; GO:0051081; GO:0051219; GO:0051301; GO:0051661; GO:0060117; GO:0061003; GO:0070507; GO:0070840; GO:0090102; GO:0090176; GO:1904115; GO:0005515;
TRINITY_GG_6425_c1_g1_i2.p1	217	DCA10_XENLA DDB1- and CUL4-associated factor 10 (WD repeat-containing protein 32) 1.34e-128	H0Z9W5_TAEGU DDB1 and CUL4 associated factor 10 1.99e-139	CALBOR_R13846 Q5FW06/0.0/DCA10_XENTR DDB1- and CUL4-associated factor 10 OS=Xenopus tropicalis OX=8364 GN=dcaf10 PE=2 SV=2 8.48e-152	consensus disorder prediction	IPR036322; IPR015943; IPR001680;	protein ubiquitination; Cul4-RING E3 ubiquitin ligase complex; nucleoplasm; post-translational protein modification; protein binding;	GO:0016567; GO:0080008; GO:0005654; GO:0043687; GO:0005515;
TRINITY_GG_6425_c1_g1_i5.p1	223	DCA10_XENTR DDB1- and CUL4-associated factor 10 (WD repeat-containing protein 32) 7.98e-138	H0Z9W3_TAEGU DDB1 and CUL4 associated factor 10 1.73e-156	CALBOR_R13846 Q5FW06/0.0/DCA10_XENTR DDB1- and CUL4-associated factor 10 OS=Xenopus tropicalis OX=8364 GN=dcaf10 PE=2 SV=2 1.15e-160	WD domain, G-beta repeat	IPR019775; IPR036322; IPR001680; IPR015943; IPR017986;	protein ubiquitination; Cul4-RING E3 ubiquitin ligase complex; nucleoplasm; post-translational protein modification; ADP binding; nucleus; cytosol; chromatin remodeling; chromatin silencing; mitotic chromosome condensation; histone deacetylation; Rpd3S complex; Rpd3L complex; Rpd3L-Expanded complex; Clr6 histone deacetylase complex I''; nucleolus; cytoplasm; chromatin organization; RNA polymerase II cis-regulatory region sequence-specific DNA binding; DNA replication-dependent nucleosome assembly; DNA replication-independent nucleosome assembly; DNA-dependent ATPase activity; NuRD complex; NURF complex; CAF-1 complex; ESC/E(Z) complex; histone deacetylase binding; spindle pole; growth plate cartilage chondrocyte development; centrosome; centriole; mitotic spindle organization; spermatogenesis; positive regulation of centrosome duplication; ciliary basal body; non-motile cilium assembly; negative regulation of transcription by RNA polymerase II; RNA binding; negative regulation of cell growth; cellular heat acclimation; regulation of glomerular filtration; focal adhesion; negative regulation of cell-substrate adhesion; membrane; vinculin binding; actin cytoskeleton organization; focal adhesion assembly; actin filament binding; negative regulation of stress fiber assembly; regulation of cellular response to stress; negative regulation of establishment of protein localization; positive regulation of establishment of protein localization; talin binding; protein binding;	GO:0016567; GO:0080008; GO:0005654; GO:0043687; GO:0043531; GO:0005634; GO:0005829; GO:0006338; GO:0006342; GO:0007076; GO:0016575; GO:0032221; GO:0033698; GO:0070210; GO:1990483; GO:0005730; GO:0005737; GO:0006325; GO:0000978; GO:0006335; GO:0006336; GO:0008094; GO:0016581; GO:0016589; GO:0033186; GO:0035098; GO:0042826; GO:0000922; GO:0003431; GO:0005813; GO:0005814; GO:0007052; GO:0007283; GO:0010825; GO:0036064; GO:1905515; GO:0000122; GO:0003723; GO:0030308; GO:0070370; GO:0003093; GO:0005925; GO:0010812; GO:0016020; GO:0017166; GO:0030036; GO:0048041; GO:0051015; GO:0051497; GO:0080135; GO:1904950; GO:1904951; GO:1990147; GO:0005515;
TRINITY_GG_6425_c1_g1_i6.p1	178	-NA-	-NA-	-NA-	consensus disorder prediction	-NA-	-NA-	-NA-
TRINITY_GG_6425_c1_g1_i6.p2	137	-NA-	-NA-	-NA-	consensus disorder prediction	-NA-	-NA-	-NA-
TRINITY_GG_6425_c1_g1_i6.p3	115	-NA-	-NA-	-NA-	consensus disorder prediction	-NA-	-NA-	-NA-
TRINITY_GG_6425_c1_g1_i6.p4	104	-NA-	-NA-	-NA-	-NA-	-NA-	-NA-	-NA-
TRINITY_GG_6425_c1_g1_i6.p5	100	-NA-	-NA-	-NA-	consensus disorder prediction	-NA-	-NA-	-NA-
TRINITY_GG_6425_c1_g1_i7.p1	178	-NA-	-NA-	-NA-	consensus disorder prediction	-NA-	-NA-	-NA-
TRINITY_GG_6425_c1_g1_i7.p2	137	-NA-	-NA-	-NA-	consensus disorder prediction	-NA-	-NA-	-NA-
TRINITY_GG_6425_c1_g1_i7.p3	136	DCA10_XENLA DDB1- and CUL4-associated factor 10 (WD repeat-containing protein 32) 7.75e-71	H0Z9W5_TAEGU DDB1 and CUL4 associated factor 10 5.26e-78	CALBOR_R13846 Q5FW06/0.0/DCA10_XENTR DDB1- and CUL4-associated factor 10 OS=Xenopus tropicalis OX=8364 GN=dcaf10 PE=2 SV=2 1.82e-91	consensus disorder prediction	-NA-	protein ubiquitination; Cul4-RING E3 ubiquitin ligase complex; nucleoplasm; post-translational protein modification;	GO:0016567; GO:0080008; GO:0005654; GO:0043687;
TRINITY_GG_6425_c1_g1_i7.p4	115	-NA-	-NA-	-NA-	consensus disorder prediction	-NA-	-NA-	-NA-
TRINITY_GG_6425_c1_g1_i7.p5	100	-NA-	-NA-	-NA-	consensus disorder prediction	-NA-	-NA-	-NA-
TRINITY_GG_6425_c21_g1_i1.p1	154	-NA-	-NA-	-NA-	consensus disorder prediction	-NA-	-NA-	-NA-
TRINITY_GG_6425_c21_g1_i1.p2	153	-NA-	-NA-	-NA-	-NA-	-NA-	-NA-	-NA-
TRINITY_GG_6425_c23_g1_i1.p1	230	FBX10_HUMAN F-box only protein 10 3.54e-38	-NA-	CALBOR_R14608 Q7TQF2/0.0/FBX10_MOUSE F-box only protein 10 OS=Mus musculus OX=10090 GN=Fbxo10 PE=1 SV=2 7.98e-160	-NA-	-NA-	ubiquitin ligase complex; protein polyubiquitination; ubiquitin-protein transferase activity; cytoplasm; cytosol; ubiquitin-dependent protein catabolic process; apoptotic process; protein ubiquitination; regulation of apoptotic process; post-translational protein modification;	GO:0000151; GO:0000209; GO:0004842; GO:0005737; GO:0005829; GO:0006511; GO:0006915; GO:0016567; GO:0042981; GO:0043687;
TRINITY_GG_6425_c2_g1_i1.p1	308	S2551_HUMAN Solute carrier family 25 member 51 (Mitochondrial carrier triple repeat protein 1) 8.06e-169	H0Z9X0_TAEGU Uncharacterized protein 7.91e-177	CALBOR_R14435 Q9H1U9/5e-168/S2551_HUMAN Solute carrier family 25 member 51 OS=Homo sapiens OX=9606 GN=SLC25A51 PE=2 SV=1 0.0	Mitochondrial carrier protein	IPR023395; IPR018108;	mitochondrial inner membrane; integral component of membrane; mitochondrion; dicarboxylic acid transmembrane transporter activity; mitochondrial transport; L-glutamate transmembrane transporter activity; alpha-ketoglutarate transmembrane transporter activity; L-aspartate transmembrane transporter activity; aspartate transmembrane transport; L-glutamate transmembrane transport; malate-aspartate shuttle; mitochondrial alpha-ketoglutarate transmembrane transport; mitochondrial 2-oxoadipate transmembrane transport; transmembrane transporter activity; mitochondrial membrane; tricarboxylate secondary active transmembrane transporter activity; mitochondrial citrate transmembrane transport; transmembrane transport; calcium ion binding; ATP biosynthetic process; identical protein binding; response to calcium ion; cytosol; ATP transmembrane transporter activity; regulation of cell death; cellular response to oxidative stress; cellular response to calcium ion; mitochondrial genome maintenance; regulation of oxidative phosphorylation; mitochondrial transcription; positive regulation of cell population proliferation; pyrimidine nucleotide transmembrane transporter activity; positive regulation of cell growth; mitochondria-nucleus signaling pathway; cellular response to insulin stimulus; mitochondrial respiratory chain complex III assembly; regulation of mitochondrial membrane potential; regulation of cell cycle arrest; regulation of reactive oxygen species biosynthetic process; cellular response to insulin-like growth factor stimulus; pyrimidine nucleotide import into mitochondrion; citrate secondary active transmembrane transporter activity;	GO:0005743; GO:0016021; GO:0005739; GO:0005310; GO:0006839; GO:0005313; GO:0015139; GO:0015183; GO:0015810; GO:0015813; GO:0043490; GO:1990550; GO:1990551; GO:0022857; GO:0031966; GO:0005371; GO:0006843; GO:0055085; GO:0005509; GO:0006754; GO:0042802; GO:0051592; GO:0005829; GO:0005347; GO:0010941; GO:0034599; GO:0071277; GO:0000002; GO:0002082; GO:0006390; GO:0008284; GO:0015218; GO:0030307; GO:0031930; GO:0032869; GO:0034551; GO:0051881; GO:0071156; GO:1903426; GO:1990314; GO:1990519; GO:0071913;
TRINITY_GG_6425_c2_g1_i1.p2	167	-NA-	-NA-	-NA-	consensus disorder prediction	-NA-	-NA-	-NA-
TRINITY_GG_6425_c2_g1_i1.p3	122	-NA-	-NA-	-NA-	consensus disorder prediction	-NA-	-NA-	-NA-
TRINITY_GG_6425_c2_g1_i2.p1	295	S2551_HUMAN Solute carrier family 25 member 51 (Mitochondrial carrier triple repeat protein 1) 1.31e-168	H0Z9X0_TAEGU Uncharacterized protein 6.79e-177	CALBOR_R14435 Q9H1U9/5e-168/S2551_HUMAN Solute carrier family 25 member 51 OS=Homo sapiens OX=9606 GN=SLC25A51 PE=2 SV=1 0.0	Mitochondrial carrier protein	IPR023395; IPR018108;	mitochondrial inner membrane; integral component of membrane; mitochondrion; dicarboxylic acid transmembrane transporter activity; mitochondrial transport; L-glutamate transmembrane transporter activity; alpha-ketoglutarate transmembrane transporter activity; L-aspartate transmembrane transporter activity; aspartate transmembrane transport; L-glutamate transmembrane transport; malate-aspartate shuttle; mitochondrial alpha-ketoglutarate transmembrane transport; mitochondrial 2-oxoadipate transmembrane transport; transmembrane transporter activity; mitochondrial membrane; tricarboxylate secondary active transmembrane transporter activity; mitochondrial citrate transmembrane transport; transmembrane transport; calcium ion binding; ATP biosynthetic process; identical protein binding; response to calcium ion; cytosol; ATP transmembrane transporter activity; regulation of cell death; cellular response to oxidative stress; cellular response to calcium ion; mitochondrial genome maintenance; regulation of oxidative phosphorylation; mitochondrial transcription; positive regulation of cell population proliferation; pyrimidine nucleotide transmembrane transporter activity; positive regulation of cell growth; mitochondria-nucleus signaling pathway; cellular response to insulin stimulus; mitochondrial respiratory chain complex III assembly; regulation of mitochondrial membrane potential; regulation of cell cycle arrest; regulation of reactive oxygen species biosynthetic process; cellular response to insulin-like growth factor stimulus; pyrimidine nucleotide import into mitochondrion; citrate secondary active transmembrane transporter activity;	GO:0005743; GO:0016021; GO:0005739; GO:0005310; GO:0006839; GO:0005313; GO:0015139; GO:0015183; GO:0015810; GO:0015813; GO:0043490; GO:1990550; GO:1990551; GO:0022857; GO:0031966; GO:0005371; GO:0006843; GO:0055085; GO:0005509; GO:0006754; GO:0042802; GO:0051592; GO:0005829; GO:0005347; GO:0010941; GO:0034599; GO:0071277; GO:0000002; GO:0002082; GO:0006390; GO:0008284; GO:0015218; GO:0030307; GO:0031930; GO:0032869; GO:0034551; GO:0051881; GO:0071156; GO:1903426; GO:1990314; GO:1990519; GO:0071913;
TRINITY_GG_6425_c2_g1_i2.p2	167	-NA-	-NA-	-NA-	consensus disorder prediction	-NA-	-NA-	-NA-
TRINITY_GG_6425_c2_g1_i2.p3	122	-NA-	-NA-	-NA-	consensus disorder prediction	-NA-	-NA-	-NA-
TRINITY_GG_6425_c2_g1_i3.p1	295	S2551_HUMAN Solute carrier family 25 member 51 (Mitochondrial carrier triple repeat protein 1) 1.31e-168	H0Z9X0_TAEGU Uncharacterized protein 6.79e-177	CALBOR_R14435 Q9H1U9/5e-168/S2551_HUMAN Solute carrier family 25 member 51 OS=Homo sapiens OX=9606 GN=SLC25A51 PE=2 SV=1 0.0	Mitochondrial carrier protein	IPR023395; IPR018108;	mitochondrial inner membrane; integral component of membrane; mitochondrion; dicarboxylic acid transmembrane transporter activity; mitochondrial transport; L-glutamate transmembrane transporter activity; alpha-ketoglutarate transmembrane transporter activity; L-aspartate transmembrane transporter activity; aspartate transmembrane transport; L-glutamate transmembrane transport; malate-aspartate shuttle; mitochondrial alpha-ketoglutarate transmembrane transport; mitochondrial 2-oxoadipate transmembrane transport; transmembrane transporter activity; mitochondrial membrane; tricarboxylate secondary active transmembrane transporter activity; mitochondrial citrate transmembrane transport; transmembrane transport; calcium ion binding; ATP biosynthetic process; identical protein binding; response to calcium ion; cytosol; ATP transmembrane transporter activity; regulation of cell death; cellular response to oxidative stress; cellular response to calcium ion; mitochondrial genome maintenance; regulation of oxidative phosphorylation; mitochondrial transcription; positive regulation of cell population proliferation; pyrimidine nucleotide transmembrane transporter activity; positive regulation of cell growth; mitochondria-nucleus signaling pathway; cellular response to insulin stimulus; mitochondrial respiratory chain complex III assembly; regulation of mitochondrial membrane potential; regulation of cell cycle arrest; regulation of reactive oxygen species biosynthetic process; cellular response to insulin-like growth factor stimulus; pyrimidine nucleotide import into mitochondrion; citrate secondary active transmembrane transporter activity;	GO:0005743; GO:0016021; GO:0005739; GO:0005310; GO:0006839; GO:0005313; GO:0015139; GO:0015183; GO:0015810; GO:0015813; GO:0043490; GO:1990550; GO:1990551; GO:0022857; GO:0031966; GO:0005371; GO:0006843; GO:0055085; GO:0005509; GO:0006754; GO:0042802; GO:0051592; GO:0005829; GO:0005347; GO:0010941; GO:0034599; GO:0071277; GO:0000002; GO:0002082; GO:0006390; GO:0008284; GO:0015218; GO:0030307; GO:0031930; GO:0032869; GO:0034551; GO:0051881; GO:0071156; GO:1903426; GO:1990314; GO:1990519; GO:0071913;
TRINITY_GG_6425_c2_g1_i3.p2	151	-NA-	-NA-	-NA-	consensus disorder prediction	-NA-	-NA-	-NA-
TRINITY_GG_6425_c2_g1_i3.p3	137	-NA-	-NA-	-NA-	consensus disorder prediction	-NA-	-NA-	-NA-
TRINITY_GG_6425_c2_g1_i4.p1	308	S2551_HUMAN Solute carrier family 25 member 51 (Mitochondrial carrier triple repeat protein 1) 8.06e-169	H0Z9X0_TAEGU Uncharacterized protein 7.91e-177	CALBOR_R14435 Q9H1U9/5e-168/S2551_HUMAN Solute carrier family 25 member 51 OS=Homo sapiens OX=9606 GN=SLC25A51 PE=2 SV=1 0.0	Mitochondrial carrier protein	IPR023395; IPR018108;	mitochondrial inner membrane; integral component of membrane; mitochondrion; dicarboxylic acid transmembrane transporter activity; mitochondrial transport; L-glutamate transmembrane transporter activity; alpha-ketoglutarate transmembrane transporter activity; L-aspartate transmembrane transporter activity; aspartate transmembrane transport; L-glutamate transmembrane transport; malate-aspartate shuttle; mitochondrial alpha-ketoglutarate transmembrane transport; mitochondrial 2-oxoadipate transmembrane transport; transmembrane transporter activity; mitochondrial membrane; tricarboxylate secondary active transmembrane transporter activity; mitochondrial citrate transmembrane transport; transmembrane transport; calcium ion binding; ATP biosynthetic process; identical protein binding; response to calcium ion; cytosol; ATP transmembrane transporter activity; regulation of cell death; cellular response to oxidative stress; cellular response to calcium ion; mitochondrial genome maintenance; regulation of oxidative phosphorylation; mitochondrial transcription; positive regulation of cell population proliferation; pyrimidine nucleotide transmembrane transporter activity; positive regulation of cell growth; mitochondria-nucleus signaling pathway; cellular response to insulin stimulus; mitochondrial respiratory chain complex III assembly; regulation of mitochondrial membrane potential; regulation of cell cycle arrest; regulation of reactive oxygen species biosynthetic process; cellular response to insulin-like growth factor stimulus; pyrimidine nucleotide import into mitochondrion; citrate secondary active transmembrane transporter activity;	GO:0005743; GO:0016021; GO:0005739; GO:0005310; GO:0006839; GO:0005313; GO:0015139; GO:0015183; GO:0015810; GO:0015813; GO:0043490; GO:1990550; GO:1990551; GO:0022857; GO:0031966; GO:0005371; GO:0006843; GO:0055085; GO:0005509; GO:0006754; GO:0042802; GO:0051592; GO:0005829; GO:0005347; GO:0010941; GO:0034599; GO:0071277; GO:0000002; GO:0002082; GO:0006390; GO:0008284; GO:0015218; GO:0030307; GO:0031930; GO:0032869; GO:0034551; GO:0051881; GO:0071156; GO:1903426; GO:1990314; GO:1990519; GO:0071913;
TRINITY_GG_6425_c2_g1_i4.p2	151	-NA-	-NA-	-NA-	consensus disorder prediction	-NA-	-NA-	-NA-
TRINITY_GG_6425_c2_g1_i4.p3	137	-NA-	-NA-	-NA-	consensus disorder prediction	-NA-	-NA-	-NA-
TRINITY_GG_6425_c2_g1_i5.p1	295	S2551_HUMAN Solute carrier family 25 member 51 (Mitochondrial carrier triple repeat protein 1) 1.31e-168	H0Z9X0_TAEGU Uncharacterized protein 6.79e-177	CALBOR_R14435 Q9H1U9/5e-168/S2551_HUMAN Solute carrier family 25 member 51 OS=Homo sapiens OX=9606 GN=SLC25A51 PE=2 SV=1 0.0	Mitochondrial carrier protein	IPR023395; IPR018108;	mitochondrial inner membrane; integral component of membrane; mitochondrion; dicarboxylic acid transmembrane transporter activity; mitochondrial transport; L-glutamate transmembrane transporter activity; alpha-ketoglutarate transmembrane transporter activity; L-aspartate transmembrane transporter activity; aspartate transmembrane transport; L-glutamate transmembrane transport; malate-aspartate shuttle; mitochondrial alpha-ketoglutarate transmembrane transport; mitochondrial 2-oxoadipate transmembrane transport; transmembrane transporter activity; mitochondrial membrane; tricarboxylate secondary active transmembrane transporter activity; mitochondrial citrate transmembrane transport; transmembrane transport; calcium ion binding; ATP biosynthetic process; identical protein binding; response to calcium ion; cytosol; ATP transmembrane transporter activity; regulation of cell death; cellular response to oxidative stress; cellular response to calcium ion; mitochondrial genome maintenance; regulation of oxidative phosphorylation; mitochondrial transcription; positive regulation of cell population proliferation; pyrimidine nucleotide transmembrane transporter activity; positive regulation of cell growth; mitochondria-nucleus signaling pathway; cellular response to insulin stimulus; mitochondrial respiratory chain complex III assembly; regulation of mitochondrial membrane potential; regulation of cell cycle arrest; regulation of reactive oxygen species biosynthetic process; cellular response to insulin-like growth factor stimulus; pyrimidine nucleotide import into mitochondrion; citrate secondary active transmembrane transporter activity;	GO:0005743; GO:0016021; GO:0005739; GO:0005310; GO:0006839; GO:0005313; GO:0015139; GO:0015183; GO:0015810; GO:0015813; GO:0043490; GO:1990550; GO:1990551; GO:0022857; GO:0031966; GO:0005371; GO:0006843; GO:0055085; GO:0005509; GO:0006754; GO:0042802; GO:0051592; GO:0005829; GO:0005347; GO:0010941; GO:0034599; GO:0071277; GO:0000002; GO:0002082; GO:0006390; GO:0008284; GO:0015218; GO:0030307; GO:0031930; GO:0032869; GO:0034551; GO:0051881; GO:0071156; GO:1903426; GO:1990314; GO:1990519; GO:0071913;
TRINITY_GG_6425_c2_g1_i5.p2	136	-NA-	-NA-	-NA-	consensus disorder prediction	-NA-	-NA-	-NA-
TRINITY_GG_6425_c2_g1_i5.p3	122	-NA-	-NA-	-NA-	consensus disorder prediction	-NA-	-NA-	-NA-
TRINITY_GG_6425_c2_g1_i6.p1	308	S2551_HUMAN Solute carrier family 25 member 51 (Mitochondrial carrier triple repeat protein 1) 8.06e-169	H0Z9X0_TAEGU Uncharacterized protein 7.91e-177	CALBOR_R14435 Q9H1U9/5e-168/S2551_HUMAN Solute carrier family 25 member 51 OS=Homo sapiens OX=9606 GN=SLC25A51 PE=2 SV=1 0.0	Mitochondrial carrier protein	IPR023395; IPR018108;	mitochondrial inner membrane; integral component of membrane; mitochondrion; dicarboxylic acid transmembrane transporter activity; mitochondrial transport; L-glutamate transmembrane transporter activity; alpha-ketoglutarate transmembrane transporter activity; L-aspartate transmembrane transporter activity; aspartate transmembrane transport; L-glutamate transmembrane transport; malate-aspartate shuttle; mitochondrial alpha-ketoglutarate transmembrane transport; mitochondrial 2-oxoadipate transmembrane transport; transmembrane transporter activity; mitochondrial membrane; tricarboxylate secondary active transmembrane transporter activity; mitochondrial citrate transmembrane transport; transmembrane transport; calcium ion binding; ATP biosynthetic process; identical protein binding; response to calcium ion; cytosol; ATP transmembrane transporter activity; regulation of cell death; cellular response to oxidative stress; cellular response to calcium ion; mitochondrial genome maintenance; regulation of oxidative phosphorylation; mitochondrial transcription; positive regulation of cell population proliferation; pyrimidine nucleotide transmembrane transporter activity; positive regulation of cell growth; mitochondria-nucleus signaling pathway; cellular response to insulin stimulus; mitochondrial respiratory chain complex III assembly; regulation of mitochondrial membrane potential; regulation of cell cycle arrest; regulation of reactive oxygen species biosynthetic process; cellular response to insulin-like growth factor stimulus; pyrimidine nucleotide import into mitochondrion; citrate secondary active transmembrane transporter activity;	GO:0005743; GO:0016021; GO:0005739; GO:0005310; GO:0006839; GO:0005313; GO:0015139; GO:0015183; GO:0015810; GO:0015813; GO:0043490; GO:1990550; GO:1990551; GO:0022857; GO:0031966; GO:0005371; GO:0006843; GO:0055085; GO:0005509; GO:0006754; GO:0042802; GO:0051592; GO:0005829; GO:0005347; GO:0010941; GO:0034599; GO:0071277; GO:0000002; GO:0002082; GO:0006390; GO:0008284; GO:0015218; GO:0030307; GO:0031930; GO:0032869; GO:0034551; GO:0051881; GO:0071156; GO:1903426; GO:1990314; GO:1990519; GO:0071913;
TRINITY_GG_6425_c2_g1_i6.p2	128	-NA-	-NA-	-NA-	consensus disorder prediction	-NA-	-NA-	-NA-
TRINITY_GG_6425_c2_g1_i6.p3	101	-NA-	-NA-	-NA-	consensus disorder prediction	-NA-	-NA-	-NA-
TRINITY_GG_6425_c2_g1_i7.p1	305	S2551_HUMAN Solute carrier family 25 member 51 (Mitochondrial carrier triple repeat protein 1) 8.26e-169	H0Z9X0_TAEGU Uncharacterized protein 4.63e-177	CALBOR_R14435 Q9H1U9/5e-168/S2551_HUMAN Solute carrier family 25 member 51 OS=Homo sapiens OX=9606 GN=SLC25A51 PE=2 SV=1 0.0	Mitochondrial carrier protein	IPR018108; IPR023395;	mitochondrial inner membrane; integral component of membrane; mitochondrion; dicarboxylic acid transmembrane transporter activity; mitochondrial transport; L-glutamate transmembrane transporter activity; alpha-ketoglutarate transmembrane transporter activity; L-aspartate transmembrane transporter activity; aspartate transmembrane transport; L-glutamate transmembrane transport; malate-aspartate shuttle; mitochondrial alpha-ketoglutarate transmembrane transport; mitochondrial 2-oxoadipate transmembrane transport; transmembrane transporter activity; mitochondrial membrane; tricarboxylate secondary active transmembrane transporter activity; mitochondrial citrate transmembrane transport; transmembrane transport; calcium ion binding; ATP biosynthetic process; identical protein binding; response to calcium ion; cytosol; ATP transmembrane transporter activity; regulation of cell death; cellular response to oxidative stress; cellular response to calcium ion; citrate secondary active transmembrane transporter activity; mitochondrial genome maintenance; regulation of oxidative phosphorylation; mitochondrial transcription; positive regulation of cell population proliferation; pyrimidine nucleotide transmembrane transporter activity; positive regulation of cell growth; mitochondria-nucleus signaling pathway; cellular response to insulin stimulus; mitochondrial respiratory chain complex III assembly; regulation of mitochondrial membrane potential; regulation of cell cycle arrest; regulation of reactive oxygen species biosynthetic process; cellular response to insulin-like growth factor stimulus; pyrimidine nucleotide import into mitochondrion;	GO:0005743; GO:0016021; GO:0005739; GO:0005310; GO:0006839; GO:0005313; GO:0015139; GO:0015183; GO:0015810; GO:0015813; GO:0043490; GO:1990550; GO:1990551; GO:0022857; GO:0031966; GO:0005371; GO:0006843; GO:0055085; GO:0005509; GO:0006754; GO:0042802; GO:0051592; GO:0005829; GO:0005347; GO:0010941; GO:0034599; GO:0071277; GO:0071913; GO:0000002; GO:0002082; GO:0006390; GO:0008284; GO:0015218; GO:0030307; GO:0031930; GO:0032869; GO:0034551; GO:0051881; GO:0071156; GO:1903426; GO:1990314; GO:1990519;
TRINITY_GG_6425_c2_g1_i7.p2	146	-NA-	-NA-	-NA-	consensus disorder prediction	-NA-	-NA-	-NA-
TRINITY_GG_6425_c2_g1_i7.p3	122	-NA-	-NA-	-NA-	consensus disorder prediction	-NA-	-NA-	-NA-
TRINITY_GG_6425_c2_g1_i8.p1	308	S2551_HUMAN Solute carrier family 25 member 51 (Mitochondrial carrier triple repeat protein 1) 8.06e-169	H0Z9X0_TAEGU Uncharacterized protein 7.91e-177	CALBOR_R14435 Q9H1U9/5e-168/S2551_HUMAN Solute carrier family 25 member 51 OS=Homo sapiens OX=9606 GN=SLC25A51 PE=2 SV=1 0.0	Mitochondrial carrier protein	IPR023395; IPR018108;	mitochondrial inner membrane; integral component of membrane; mitochondrion; dicarboxylic acid transmembrane transporter activity; mitochondrial transport; L-glutamate transmembrane transporter activity; alpha-ketoglutarate transmembrane transporter activity; L-aspartate transmembrane transporter activity; aspartate transmembrane transport; L-glutamate transmembrane transport; malate-aspartate shuttle; mitochondrial alpha-ketoglutarate transmembrane transport; mitochondrial 2-oxoadipate transmembrane transport; transmembrane transporter activity; mitochondrial membrane; tricarboxylate secondary active transmembrane transporter activity; mitochondrial citrate transmembrane transport; transmembrane transport; calcium ion binding; ATP biosynthetic process; identical protein binding; response to calcium ion; cytosol; ATP transmembrane transporter activity; regulation of cell death; cellular response to oxidative stress; cellular response to calcium ion; mitochondrial genome maintenance; regulation of oxidative phosphorylation; mitochondrial transcription; positive regulation of cell population proliferation; pyrimidine nucleotide transmembrane transporter activity; positive regulation of cell growth; mitochondria-nucleus signaling pathway; cellular response to insulin stimulus; mitochondrial respiratory chain complex III assembly; regulation of mitochondrial membrane potential; regulation of cell cycle arrest; regulation of reactive oxygen species biosynthetic process; cellular response to insulin-like growth factor stimulus; pyrimidine nucleotide import into mitochondrion; citrate secondary active transmembrane transporter activity;	GO:0005743; GO:0016021; GO:0005739; GO:0005310; GO:0006839; GO:0005313; GO:0015139; GO:0015183; GO:0015810; GO:0015813; GO:0043490; GO:1990550; GO:1990551; GO:0022857; GO:0031966; GO:0005371; GO:0006843; GO:0055085; GO:0005509; GO:0006754; GO:0042802; GO:0051592; GO:0005829; GO:0005347; GO:0010941; GO:0034599; GO:0071277; GO:0000002; GO:0002082; GO:0006390; GO:0008284; GO:0015218; GO:0030307; GO:0031930; GO:0032869; GO:0034551; GO:0051881; GO:0071156; GO:1903426; GO:1990314; GO:1990519; GO:0071913;
TRINITY_GG_6425_c2_g1_i8.p2	136	-NA-	-NA-	-NA-	consensus disorder prediction	-NA-	-NA-	-NA-
TRINITY_GG_6425_c2_g1_i8.p3	122	-NA-	-NA-	-NA-	consensus disorder prediction	-NA-	-NA-	-NA-
TRINITY_GG_6425_c3_g1_i1.p1	241	-NA-	-NA-	CALBOR_R13847 NA 1.62e-175	Carboxymuconolactone decarboxylase family	IPR029032; IPR010195; IPR003779; IPR004675;	peroxiredoxin activity;oxidation-reduction process;	GO:0051920; GO:0055114;
TRINITY_GG_6425_c3_g1_i1.p2	165	-NA-	-NA-	-NA-	-NA-	-NA-	-NA-	-NA-
TRINITY_GG_6425_c3_g1_i1.p3	104	-NA-	-NA-	-NA-	consensus disorder prediction	-NA-	-NA-	-NA-
TRINITY_GG_6425_c3_g1_i1.p4	99	-NA-	-NA-	-NA-	consensus disorder prediction	-NA-	-NA-	-NA-
TRINITY_GG_6425_c3_g1_i2.p1	241	-NA-	-NA-	CALBOR_R13847 NA 5.33e-170	Carboxymuconolactone decarboxylase family	IPR029032; IPR010195; IPR004675; IPR003779;	peroxiredoxin activity;oxidation-reduction process;	GO:0051920; GO:0055114;
TRINITY_GG_6425_c3_g1_i2.p2	191	-NA-	-NA-	-NA-	consensus disorder prediction	-NA-	-NA-	-NA-
TRINITY_GG_6425_c3_g1_i2.p3	165	-NA-	-NA-	-NA-	-NA-	-NA-	-NA-	-NA-
TRINITY_GG_6425_c3_g1_i2.p4	138	-NA-	-NA-	-NA-	consensus disorder prediction	-NA-	-NA-	-NA-
TRINITY_GG_6425_c3_g1_i2.p5	104	-NA-	-NA-	-NA-	consensus disorder prediction	-NA-	-NA-	-NA-
TRINITY_GG_6425_c3_g1_i3.p1	191	-NA-	-NA-	-NA-	consensus disorder prediction	-NA-	-NA-	-NA-
TRINITY_GG_6425_c3_g1_i3.p2	177	-NA-	-NA-	CALBOR_R13847 NA 4.02e-96	Carboxymuconolactone decarboxylase family	IPR004675; IPR003779; IPR029032; IPR010195;	peroxiredoxin activity;oxidation-reduction process;	GO:0051920; GO:0055114;
TRINITY_GG_6425_c3_g1_i3.p3	138	-NA-	-NA-	-NA-	consensus disorder prediction	-NA-	-NA-	-NA-
TRINITY_GG_6425_c3_g1_i3.p4	104	-NA-	-NA-	-NA-	consensus disorder prediction	-NA-	-NA-	-NA-
TRINITY_GG_6425_c3_g1_i3.p5	104	-NA-	-NA-	-NA-	-NA-	-NA-	-NA-	-NA-
TRINITY_GG_6425_c3_g1_i4.p1	177	-NA-	-NA-	CALBOR_R13847 NA 4.60e-101	Carboxymuconolactone decarboxylase family	IPR003779; IPR029032; IPR010195; IPR004675;	peroxiredoxin activity;oxidation-reduction process;	GO:0051920; GO:0055114;
TRINITY_GG_6425_c3_g1_i4.p2	104	-NA-	-NA-	-NA-	consensus disorder prediction	-NA-	-NA-	-NA-
TRINITY_GG_6425_c3_g1_i4.p3	104	-NA-	-NA-	-NA-	-NA-	-NA-	-NA-	-NA-
TRINITY_GG_6425_c3_g1_i4.p4	99	-NA-	-NA-	-NA-	consensus disorder prediction	-NA-	-NA-	-NA-
TRINITY_GG_6425_c4_g1_i10.p1	770	FRPD1_HUMAN FERM and PDZ domain-containing protein 1 (FERM domain-containing protein 2) 6.40e-47	-NA-	CALBOR_R04157 Q5SYB0/0.0/FRPD1_HUMAN FERM and PDZ domain-containing protein 1 OS=Homo sapiens OX=9606 GN=FRMPD1 PE=1 SV=1 0.0	consensus disorder prediction	-NA-	cytosol; cytoskeleton; plasma membrane; regulation of G protein-coupled receptor signaling pathway; protein-containing complex; establishment of protein localization to membrane; cell cortex; signal transduction;	GO:0005829; GO:0005856; GO:0005886; GO:0008277; GO:0032991; GO:0090150; GO:0005938; GO:0007165;
TRINITY_GG_6425_c4_g1_i10.p2	187	-NA-	-NA-	-NA-	consensus disorder prediction	-NA-	-NA-	-NA-
TRINITY_GG_6425_c4_g1_i10.p3	185	-NA-	-NA-	-NA-	consensus disorder prediction	-NA-	-NA-	-NA-
TRINITY_GG_6425_c4_g1_i10.p4	166	TM10B_HUMAN tRNA methyltransferase 10 homolog B (EC 2.1.1.221) (RNA (guanine-9-)-methyltransferase domain-containing protein 3) (tRNA (guanine(9)-N(1))-methyltransferase TRMT10B) 7.53e-26	-NA-	-NA-	consensus disorder prediction	-NA-	tRNA binding; nucleus; nucleoplasm; mitochondrion; cytosol; tRNA (guanine-N1-)-methyltransferase activity; tRNA (guanine(9)-N(1))-methyltransferase activity; mitochondrial tRNA processing;	GO:0000049; GO:0005634; GO:0005654; GO:0005739; GO:0005829; GO:0009019; GO:0052905; GO:0090646;
TRINITY_GG_6425_c4_g1_i10.p5	126	-NA-	-NA-	-NA-	-NA-	-NA-	-NA-	-NA-
TRINITY_GG_6425_c4_g1_i10.p6	115	TM10B_HUMAN tRNA methyltransferase 10 homolog B (EC 2.1.1.221) (RNA (guanine-9-)-methyltransferase domain-containing protein 3) (tRNA (guanine(9)-N(1))-methyltransferase TRMT10B) 3.03e-21	-NA-	-NA-	-NA-	IPR038459;	tRNA binding; nucleus; nucleoplasm; mitochondrion; cytosol; tRNA (guanine-N1-)-methyltransferase activity; tRNA (guanine(9)-N(1))-methyltransferase activity; mitochondrial tRNA processing;	GO:0000049; GO:0005634; GO:0005654; GO:0005739; GO:0005829; GO:0009019; GO:0052905; GO:0090646;
TRINITY_GG_6425_c4_g1_i10.p7	110	-NA-	-NA-	-NA-	consensus disorder prediction	-NA-	-NA-	-NA-
TRINITY_GG_6425_c4_g1_i11.p1	770	FRPD1_HUMAN FERM and PDZ domain-containing protein 1 (FERM domain-containing protein 2) 6.40e-47	-NA-	CALBOR_R04157 Q5SYB0/0.0/FRPD1_HUMAN FERM and PDZ domain-containing protein 1 OS=Homo sapiens OX=9606 GN=FRMPD1 PE=1 SV=1 0.0	consensus disorder prediction	-NA-	cytosol; cytoskeleton; plasma membrane; regulation of G protein-coupled receptor signaling pathway; protein-containing complex; establishment of protein localization to membrane; cell cortex; signal transduction;	GO:0005829; GO:0005856; GO:0005886; GO:0008277; GO:0032991; GO:0090150; GO:0005938; GO:0007165;
TRINITY_GG_6425_c4_g1_i11.p2	187	-NA-	-NA-	-NA-	consensus disorder prediction	-NA-	-NA-	-NA-
TRINITY_GG_6425_c4_g1_i11.p3	185	-NA-	-NA-	-NA-	consensus disorder prediction	-NA-	-NA-	-NA-
TRINITY_GG_6425_c4_g1_i11.p4	166	TM10B_HUMAN tRNA methyltransferase 10 homolog B (EC 2.1.1.221) (RNA (guanine-9-)-methyltransferase domain-containing protein 3) (tRNA (guanine(9)-N(1))-methyltransferase TRMT10B) 7.53e-26	-NA-	-NA-	consensus disorder prediction	-NA-	tRNA binding; nucleus; nucleoplasm; mitochondrion; cytosol; tRNA (guanine-N1-)-methyltransferase activity; tRNA (guanine(9)-N(1))-methyltransferase activity; mitochondrial tRNA processing;	GO:0000049; GO:0005634; GO:0005654; GO:0005739; GO:0005829; GO:0009019; GO:0052905; GO:0090646;
TRINITY_GG_6425_c4_g1_i11.p5	126	-NA-	-NA-	-NA-	-NA-	-NA-	-NA-	-NA-
TRINITY_GG_6425_c4_g1_i11.p6	115	TM10B_HUMAN tRNA methyltransferase 10 homolog B (EC 2.1.1.221) (RNA (guanine-9-)-methyltransferase domain-containing protein 3) (tRNA (guanine(9)-N(1))-methyltransferase TRMT10B) 3.03e-21	-NA-	-NA-	-NA-	IPR038459;	tRNA binding; nucleus; nucleoplasm; mitochondrion; cytosol; tRNA (guanine-N1-)-methyltransferase activity; tRNA (guanine(9)-N(1))-methyltransferase activity; mitochondrial tRNA processing;	GO:0000049; GO:0005634; GO:0005654; GO:0005739; GO:0005829; GO:0009019; GO:0052905; GO:0090646;
TRINITY_GG_6425_c4_g1_i11.p7	110	-NA-	-NA-	-NA-	consensus disorder prediction	-NA-	-NA-	-NA-
TRINITY_GG_6425_c4_g1_i13.p1	232	TM10B_HUMAN tRNA methyltransferase 10 homolog B (EC 2.1.1.221) (RNA (guanine-9-)-methyltransferase domain-containing protein 3) (tRNA (guanine(9)-N(1))-methyltransferase TRMT10B) 8.05e-69	H0ZTS9_TAEGU tRNA methyltransferase 10C, mitochondrial RNase P subunit 4.11e-11	CALBOR_R10624 Q7L0Y3/3e-127/TM10C_HUMAN tRNA methyltransferase 10 homolog C OS=Homo sapiens OX=9606 GN=TRMT10C PE=1 SV=2 2.71e-08	tRNA (Guanine-1)-methyltransferase	IPR028564; IPR016009; IPR038459;	tRNA binding; nucleus; nucleoplasm; mitochondrion; cytosol; tRNA (guanine-N1-)-methyltransferase activity; tRNA (guanine(9)-N(1))-methyltransferase activity; mitochondrial tRNA processing; mitochondrial RNA 5'-end processing; mitochondrial ribonuclease P complex; mitochondrial nucleoid; mRNA (adenine-N1-)-methyltransferase activity; positive regulation of mitochondrial translation; mRNA methylation; mitochondrial tRNA 5'-end processing; RNA binding; mitochondrial matrix; tRNA (adenine-N1-)-methyltransferase activity; mitochondrial tRNA methylation; mitochondrial tRNA 3'-end processing; methyltransferase activity;	GO:0000049; GO:0005634; GO:0005654; GO:0005739; GO:0005829; GO:0009019; GO:0052905; GO:0090646; GO:0000964; GO:0030678; GO:0042645; GO:0061953; GO:0070131; GO:0080009; GO:0097745; GO:0003723; GO:0005759; GO:0016429; GO:0070901; GO:1990180; GO:0008168;
TRINITY_GG_6425_c4_g1_i13.p2	134	-NA-	-NA-	-NA-	consensus disorder prediction	-NA-	-NA-	-NA-
TRINITY_GG_6425_c4_g1_i2.p1	770	FRPD1_HUMAN FERM and PDZ domain-containing protein 1 (FERM domain-containing protein 2) 6.40e-47	-NA-	CALBOR_R04157 Q5SYB0/0.0/FRPD1_HUMAN FERM and PDZ domain-containing protein 1 OS=Homo sapiens OX=9606 GN=FRMPD1 PE=1 SV=1 0.0	consensus disorder prediction	-NA-	cytosol; cytoskeleton; plasma membrane; regulation of G protein-coupled receptor signaling pathway; protein-containing complex; establishment of protein localization to membrane; cell cortex; signal transduction;	GO:0005829; GO:0005856; GO:0005886; GO:0008277; GO:0032991; GO:0090150; GO:0005938; GO:0007165;
TRINITY_GG_6425_c4_g1_i2.p2	221	TM10B_HUMAN tRNA methyltransferase 10 homolog B (EC 2.1.1.221) (RNA (guanine-9-)-methyltransferase domain-containing protein 3) (tRNA (guanine(9)-N(1))-methyltransferase TRMT10B) 4.34e-69	H0ZTS9_TAEGU tRNA methyltransferase 10C, mitochondrial RNase P subunit 2.25e-11	CALBOR_R10624 Q7L0Y3/3e-127/TM10C_HUMAN tRNA methyltransferase 10 homolog C OS=Homo sapiens OX=9606 GN=TRMT10C PE=1 SV=2 1.40e-08	tRNA (Guanine-1)-methyltransferase	IPR038459; IPR016009; IPR028564;	tRNA binding; nucleus; nucleoplasm; mitochondrion; cytosol; tRNA (guanine-N1-)-methyltransferase activity; tRNA (guanine(9)-N(1))-methyltransferase activity; mitochondrial tRNA processing; mitochondrial RNA 5'-end processing; RNA binding; mitochondrial matrix; tRNA (adenine-N1-)-methyltransferase activity; mitochondrial ribonuclease P complex; mitochondrial nucleoid; mRNA (adenine-N1-)-methyltransferase activity; positive regulation of mitochondrial translation; mitochondrial tRNA methylation; mRNA methylation; mitochondrial tRNA 5'-end processing; mitochondrial tRNA 3'-end processing; methyltransferase activity;	GO:0000049; GO:0005634; GO:0005654; GO:0005739; GO:0005829; GO:0009019; GO:0052905; GO:0090646; GO:0000964; GO:0003723; GO:0005759; GO:0016429; GO:0030678; GO:0042645; GO:0061953; GO:0070131; GO:0070901; GO:0080009; GO:0097745; GO:1990180; GO:0008168;
TRINITY_GG_6425_c4_g1_i2.p3	134	-NA-	-NA-	-NA-	consensus disorder prediction	-NA-	-NA-	-NA-
TRINITY_GG_6425_c4_g1_i2.p4	126	-NA-	-NA-	-NA-	-NA-	-NA-	-NA-	-NA-
TRINITY_GG_6425_c4_g1_i2.p5	110	-NA-	-NA-	-NA-	consensus disorder prediction	-NA-	-NA-	-NA-
TRINITY_GG_6425_c4_g1_i5.p1	770	FRPD1_HUMAN FERM and PDZ domain-containing protein 1 (FERM domain-containing protein 2) 6.40e-47	-NA-	CALBOR_R04157 Q5SYB0/0.0/FRPD1_HUMAN FERM and PDZ domain-containing protein 1 OS=Homo sapiens OX=9606 GN=FRMPD1 PE=1 SV=1 0.0	consensus disorder prediction	-NA-	cytosol; cytoskeleton; plasma membrane; regulation of G protein-coupled receptor signaling pathway; protein-containing complex; establishment of protein localization to membrane; cell cortex; signal transduction;	GO:0005829; GO:0005856; GO:0005886; GO:0008277; GO:0032991; GO:0090150; GO:0005938; GO:0007165;
TRINITY_GG_6425_c4_g1_i5.p2	323	TM10B_HUMAN tRNA methyltransferase 10 homolog B (EC 2.1.1.221) (RNA (guanine-9-)-methyltransferase domain-containing protein 3) (tRNA (guanine(9)-N(1))-methyltransferase TRMT10B) 3.62e-104	H0Z9U9_TAEGU tRNA methyltransferase 10B 3.53e-41	CALBOR_R04179 Q6PF06/9e-58/TM10B_HUMAN tRNA methyltransferase 10 homolog B OS=Homo sapiens OX=9606 GN=TRMT10B PE=1 SV=1 6.02e-58	tRNA (Guanine-1)-methyltransferase	IPR016009; IPR028564; IPR038459;	tRNA binding; nucleus; nucleoplasm; mitochondrion; cytosol; tRNA (guanine-N1-)-methyltransferase activity; tRNA (guanine(9)-N(1))-methyltransferase activity; mitochondrial tRNA processing; nucleolus; tRNA methylation; magnesium ion homeostasis; actin cytoskeleton; tRNA N1-guanine methylation; cytoplasm; tRNA modification; tRNA (guanine) methyltransferase activity; tRNA (adenine-N1-)-methyltransferase activity; mRNA (adenine-N1-)-methyltransferase activity; positive regulation of mitochondrial translation; mitochondrial tRNA 5'-end processing; mitochondrial tRNA 3'-end processing; methyltransferase activity;	GO:0000049; GO:0005634; GO:0005654; GO:0005739; GO:0005829; GO:0009019; GO:0052905; GO:0090646; GO:0005730; GO:0030488; GO:0010960; GO:0015629; GO:0002939; GO:0005737; GO:0006400; GO:0016423; GO:0016429; GO:0061953; GO:0070131; GO:0097745; GO:1990180; GO:0008168;
TRINITY_GG_6425_c4_g1_i5.p3	134	-NA-	-NA-	-NA-	consensus disorder prediction	-NA-	-NA-	-NA-
TRINITY_GG_6425_c4_g1_i5.p4	126	-NA-	-NA-	-NA-	-NA-	-NA-	-NA-	-NA-
TRINITY_GG_6425_c4_g1_i5.p5	110	-NA-	-NA-	-NA-	consensus disorder prediction	-NA-	-NA-	-NA-
TRINITY_GG_6425_c4_g1_i9.p1	770	FRPD1_HUMAN FERM and PDZ domain-containing protein 1 (FERM domain-containing protein 2) 6.40e-47	-NA-	CALBOR_R04157 Q5SYB0/0.0/FRPD1_HUMAN FERM and PDZ domain-containing protein 1 OS=Homo sapiens OX=9606 GN=FRMPD1 PE=1 SV=1 0.0	consensus disorder prediction	-NA-	cytosol; cytoskeleton; plasma membrane; regulation of G protein-coupled receptor signaling pathway; protein-containing complex; establishment of protein localization to membrane; cell cortex; signal transduction;	GO:0005829; GO:0005856; GO:0005886; GO:0008277; GO:0032991; GO:0090150; GO:0005938; GO:0007165;
TRINITY_GG_6425_c4_g1_i9.p2	221	TM10B_HUMAN tRNA methyltransferase 10 homolog B (EC 2.1.1.221) (RNA (guanine-9-)-methyltransferase domain-containing protein 3) (tRNA (guanine(9)-N(1))-methyltransferase TRMT10B) 4.34e-69	H0ZTS9_TAEGU tRNA methyltransferase 10C, mitochondrial RNase P subunit 2.25e-11	CALBOR_R10624 Q7L0Y3/3e-127/TM10C_HUMAN tRNA methyltransferase 10 homolog C OS=Homo sapiens OX=9606 GN=TRMT10C PE=1 SV=2 1.40e-08	tRNA (Guanine-1)-methyltransferase	IPR038459; IPR016009; IPR028564;	tRNA binding; nucleus; nucleoplasm; mitochondrion; cytosol; tRNA (guanine-N1-)-methyltransferase activity; tRNA (guanine(9)-N(1))-methyltransferase activity; mitochondrial tRNA processing; mitochondrial RNA 5'-end processing; RNA binding; mitochondrial matrix; tRNA (adenine-N1-)-methyltransferase activity; mitochondrial ribonuclease P complex; mitochondrial nucleoid; mRNA (adenine-N1-)-methyltransferase activity; positive regulation of mitochondrial translation; mitochondrial tRNA methylation; mRNA methylation; mitochondrial tRNA 5'-end processing; mitochondrial tRNA 3'-end processing; methyltransferase activity;	GO:0000049; GO:0005634; GO:0005654; GO:0005739; GO:0005829; GO:0009019; GO:0052905; GO:0090646; GO:0000964; GO:0003723; GO:0005759; GO:0016429; GO:0030678; GO:0042645; GO:0061953; GO:0070131; GO:0070901; GO:0080009; GO:0097745; GO:1990180; GO:0008168;
TRINITY_GG_6425_c4_g1_i9.p3	134	-NA-	-NA-	-NA-	consensus disorder prediction	-NA-	-NA-	-NA-
TRINITY_GG_6425_c4_g1_i9.p4	126	-NA-	-NA-	-NA-	-NA-	-NA-	-NA-	-NA-
TRINITY_GG_6425_c4_g1_i9.p5	110	-NA-	-NA-	-NA-	consensus disorder prediction	-NA-	-NA-	-NA-
TRINITY_GG_6425_c5_g1_i1.p1	110	FRPD1_MOUSE FERM and PDZ domain-containing protein 1 2.13e-50	H0Z9U2_TAEGU Uncharacterized protein 2.86e-27	CALBOR_R04157 Q5SYB0/0.0/FRPD1_HUMAN FERM and PDZ domain-containing protein 1 OS=Homo sapiens OX=9606 GN=FRMPD1 PE=1 SV=1 8.12e-55	FERM central domain	IPR019748; IPR014352; IPR035963;	cytosol; cytoskeleton; plasma membrane; cell cortex; signal transduction; regulation of G protein-coupled receptor signaling pathway; protein-containing complex; establishment of protein localization to membrane; phosphatidylinositol-4,5-bisphosphate binding; postsynaptic density; cell junction; dendritic spine; positive regulation of synapse structural plasticity; postsynaptic actin cytoskeleton organization; glutamatergic synapse; secretory granule membrane; neutrophil degranulation; tertiary granule membrane;	GO:0005829; GO:0005856; GO:0005886; GO:0005938; GO:0007165; GO:0008277; GO:0032991; GO:0090150; GO:0005546; GO:0014069; GO:0030054; GO:0043197; GO:0051835; GO:0098974; GO:0098978; GO:0030667; GO:0043312; GO:0070821;
TRINITY_GG_6425_c5_g1_i2.p1	101	-NA-	-NA-	-NA-	consensus disorder prediction	-NA-	-NA-	-NA-
TRINITY_GG_6425_c5_g1_i3.p1	101	FRPD1_MOUSE FERM and PDZ domain-containing protein 1 2.41e-08	H0Z9U3_TAEGU Uncharacterized protein 5.99e-14	CALBOR_R04157 Q5SYB0/0.0/FRPD1_HUMAN FERM and PDZ domain-containing protein 1 OS=Homo sapiens OX=9606 GN=FRMPD1 PE=1 SV=1 2.65e-16	-NA-	-NA-	cytosol; cytoskeleton; plasma membrane; cell cortex; signal transduction; regulation of G protein-coupled receptor signaling pathway; protein-containing complex; establishment of protein localization to membrane;	GO:0005829; GO:0005856; GO:0005886; GO:0005938; GO:0007165; GO:0008277; GO:0032991; GO:0090150;
TRINITY_GG_6425_c5_g1_i6.p1	158	FRPD1_HUMAN FERM and PDZ domain-containing protein 1 (FERM domain-containing protein 2) 8.19e-68	H0Z9U2_TAEGU Uncharacterized protein 1.15e-49	CALBOR_R04157 Q5SYB0/0.0/FRPD1_HUMAN FERM and PDZ domain-containing protein 1 OS=Homo sapiens OX=9606 GN=FRMPD1 PE=1 SV=1 1.94e-79	FERM central domain	IPR014352; IPR000299; IPR019748; IPR035963;	cytosol; cytoskeleton; plasma membrane; regulation of G protein-coupled receptor signaling pathway; protein-containing complex; establishment of protein localization to membrane; cell cortex; signal transduction; phosphatidylinositol-4,5-bisphosphate binding; postsynaptic density; cell junction; dendritic spine; positive regulation of synapse structural plasticity; postsynaptic actin cytoskeleton organization; glutamatergic synapse; secretory granule membrane; neutrophil degranulation; tertiary granule membrane;	GO:0005829; GO:0005856; GO:0005886; GO:0008277; GO:0032991; GO:0090150; GO:0005938; GO:0007165; GO:0005546; GO:0014069; GO:0030054; GO:0043197; GO:0051835; GO:0098974; GO:0098978; GO:0030667; GO:0043312; GO:0070821;
TRINITY_GG_6425_c6_g1_i1.p1	140	FRPD1_HUMAN FERM and PDZ domain-containing protein 1 (FERM domain-containing protein 2) 1.57e-20	H0ZD69_TAEGU FERM and PDZ domain containing 4 6.97e-08	CALBOR_R04157 Q5SYB0/0.0/FRPD1_HUMAN FERM and PDZ domain-containing protein 1 OS=Homo sapiens OX=9606 GN=FRMPD1 PE=1 SV=1 5.12e-33	-NA-	-NA-	cytosol; cytoskeleton; plasma membrane; regulation of G protein-coupled receptor signaling pathway; protein-containing complex; establishment of protein localization to membrane; cell cortex; signal transduction; phosphatidylinositol-4,5-bisphosphate binding; postsynaptic density; cell junction; dendritic spine; positive regulation of synapse structural plasticity; postsynaptic actin cytoskeleton organization; glutamatergic synapse;	GO:0005829; GO:0005856; GO:0005886; GO:0008277; GO:0032991; GO:0090150; GO:0005938; GO:0007165; GO:0005546; GO:0014069; GO:0030054; GO:0043197; GO:0051835; GO:0098974; GO:0098978;
TRINITY_GG_6425_c6_g1_i3.p1	147	FRPD1_HUMAN FERM and PDZ domain-containing protein 1 (FERM domain-containing protein 2) 1.83e-38	H0ZD69_TAEGU FERM and PDZ domain containing 4 1.11e-08	CALBOR_R04157 Q5SYB0/0.0/FRPD1_HUMAN FERM and PDZ domain-containing protein 1 OS=Homo sapiens OX=9606 GN=FRMPD1 PE=1 SV=1 1.16e-97	consensus disorder prediction	-NA-	cytosol; cytoskeleton; plasma membrane; regulation of G protein-coupled receptor signaling pathway; protein-containing complex; establishment of protein localization to membrane; cell cortex; signal transduction; phosphatidylinositol-4,5-bisphosphate binding; postsynaptic density; cell junction; dendritic spine; positive regulation of synapse structural plasticity; postsynaptic actin cytoskeleton organization; glutamatergic synapse;	GO:0005829; GO:0005856; GO:0005886; GO:0008277; GO:0032991; GO:0090150; GO:0005938; GO:0007165; GO:0005546; GO:0014069; GO:0030054; GO:0043197; GO:0051835; GO:0098974; GO:0098978;
TRINITY_GG_6425_c6_g1_i3.p2	117	-NA-	-NA-	-NA-	-NA-	-NA-	-NA-	-NA-
TRINITY_GG_6425_c9_g1_i1.p1	100	-NA-	-NA-	-NA-	-NA-	-NA-	-NA-	-NA-
TRINITY_GG_6431_c0_g1_i1.p1	1919	ZN236_HUMAN Zinc finger protein 236 0.0	H0ZFL5_TAEGU Zinc finger protein 236 0.0	CALBOR_R01467 Q9UL36/0.0/ZN236_HUMAN Zinc finger protein 236 OS=Homo sapiens OX=9606 GN=ZNF236 PE=2 SV=2 0.0	Zinc finger, C2H2 type	IPR013087; IPR036236;	DNA-binding transcription factor activity, RNA polymerase II-specific; DNA binding; DNA-binding transcription factor activity; nucleus; regulation of transcription, DNA-templated; metal ion binding; cellular response to glucose stimulus; RNA binding; cytoplasm; transcription regulatory region sequence-specific DNA binding; zinc ion binding; negative regulation of transcription by RNA polymerase II; RNA polymerase II cis-regulatory region sequence-specific DNA binding; chromatin binding; cell differentiation; histone deacetylase binding; negative regulation of DNA-binding transcription factor activity; negative regulation of osteoblast differentiation; inflammatory response to antigenic stimulus; negative regulation of type 2 immune response; multicellular organism development; spermatogenesis; negative regulation of T-helper 2 cell differentiation; nucleic acid binding;	GO:0000981; GO:0003677; GO:0003700; GO:0005634; GO:0006355; GO:0046872; GO:0071333; GO:0003723; GO:0005737; GO:0000976; GO:0008270; GO:0000122; GO:0000978; GO:0003682; GO:0030154; GO:0042826; GO:0043433; GO:0045668; GO:0002437; GO:0002829; GO:0007275; GO:0007283; GO:0045629; GO:0003676;
TRINITY_GG_6431_c0_g1_i1.p2	119	-NA-	-NA-	-NA-	-NA-	-NA-	-NA-	-NA-
TRINITY_GG_6431_c0_g1_i11.p1	696	ZN236_HUMAN Zinc finger protein 236 0.0	H0ZFL5_TAEGU Zinc finger protein 236 0.0	CALBOR_R01467 Q9UL36/0.0/ZN236_HUMAN Zinc finger protein 236 OS=Homo sapiens OX=9606 GN=ZNF236 PE=2 SV=2 0.0	C2H2-type zinc finger	IPR013087; IPR036236;	DNA-binding transcription factor activity, RNA polymerase II-specific; DNA binding; DNA-binding transcription factor activity; nucleus; regulation of transcription, DNA-templated; metal ion binding; cellular response to glucose stimulus; zinc ion binding; negative regulation of transcription, DNA-templated; negative regulation of transposon integration; RNA binding; cytoplasm; nucleoplasm; regulation of apoptotic process; negative regulation of transcription by RNA polymerase II; transcription regulatory region DNA binding; positive regulation of transcription by RNA polymerase II; I-kappaB kinase/NF-kappaB signaling; negative regulation of tumor necrosis factor-mediated signaling pathway; cytokine-mediated signaling pathway; ubiquitin protein ligase binding; negative regulation of NF-kappaB transcription factor activity; negative regulation of JUN kinase activity; bone resorption; negative regulation of osteoclast differentiation; negative regulation of JNK cascade; perinuclear region of cytoplasm; negative regulation of interleukin-1-mediated signaling pathway; negative regulation of transcription regulatory region DNA binding; nucleic acid binding;	GO:0000981; GO:0003677; GO:0003700; GO:0005634; GO:0006355; GO:0046872; GO:0071333; GO:0008270; GO:0045892; GO:0070895; GO:0003723; GO:0005737; GO:0005654; GO:0042981; GO:0000122; GO:0044212; GO:0045944; GO:0007249; GO:0010804; GO:0019221; GO:0031625; GO:0032088; GO:0043508; GO:0045453; GO:0045671; GO:0046329; GO:0048471; GO:2000660; GO:2000678; GO:0003676;
TRINITY_GG_6431_c0_g1_i12.p1	1868	ZN236_HUMAN Zinc finger protein 236 0.0	H0ZFL5_TAEGU Zinc finger protein 236 0.0	CALBOR_R01467 Q9UL36/0.0/ZN236_HUMAN Zinc finger protein 236 OS=Homo sapiens OX=9606 GN=ZNF236 PE=2 SV=2 0.0	Zinc-finger of C2H2 type	IPR013087; IPR036236;	DNA-binding transcription factor activity, RNA polymerase II-specific; DNA binding; DNA-binding transcription factor activity; nucleus; regulation of transcription, DNA-templated; metal ion binding; cellular response to glucose stimulus; RNA binding; cytoplasm; transcription regulatory region sequence-specific DNA binding; negative regulation of transcription by RNA polymerase II; RNA polymerase II cis-regulatory region sequence-specific DNA binding; chromatin binding; cell differentiation; histone deacetylase binding; negative regulation of DNA-binding transcription factor activity; negative regulation of osteoblast differentiation; zinc ion binding; nucleic acid binding;	GO:0000981; GO:0003677; GO:0003700; GO:0005634; GO:0006355; GO:0046872; GO:0071333; GO:0003723; GO:0005737; GO:0000976; GO:0000122; GO:0000978; GO:0003682; GO:0030154; GO:0042826; GO:0043433; GO:0045668; GO:0008270; GO:0003676;
TRINITY_GG_6431_c0_g1_i12.p2	119	-NA-	-NA-	-NA-	-NA-	-NA-	-NA-	-NA-
TRINITY_GG_6431_c0_g1_i13.p1	185	ZN236_HUMAN Zinc finger protein 236 1.37e-99	H0ZFL5_TAEGU Zinc finger protein 236 1.22e-106	CALBOR_R05843 Q9NPC7/0.0/MYNN_HUMAN Myoneurin OS=Homo sapiens OX=9606 GN=MYNN PE=1 SV=1 5.92e-23	Zinc finger, C2H2 type	IPR036236; IPR013087;	DNA-binding transcription factor activity, RNA polymerase II-specific; DNA binding; DNA-binding transcription factor activity; nucleus; regulation of transcription, DNA-templated; metal ion binding; cellular response to glucose stimulus; negative regulation of transcription by RNA polymerase II; RNA polymerase II cis-regulatory region sequence-specific DNA binding; DNA-binding transcription repressor activity, RNA polymerase II-specific; nucleoplasm; cellular response to leukemia inhibitory factor; transcription, DNA-templated; zinc ion binding; nucleic acid binding;	GO:0000981; GO:0003677; GO:0003700; GO:0005634; GO:0006355; GO:0046872; GO:0071333; GO:0000122; GO:0000978; GO:0001227; GO:0005654; GO:1990830; GO:0006351; GO:0008270; GO:0003676;
TRINITY_GG_6431_c0_g1_i13.p2	130	-NA-	-NA-	-NA-	-NA-	-NA-	-NA-	-NA-
TRINITY_GG_6431_c0_g1_i16.p1	1058	ZN236_HUMAN Zinc finger protein 236 0.0	H0ZFL5_TAEGU Zinc finger protein 236 0.0	CALBOR_R01467 Q9UL36/0.0/ZN236_HUMAN Zinc finger protein 236 OS=Homo sapiens OX=9606 GN=ZNF236 PE=2 SV=2 0.0	Zinc-finger of C2H2 type	IPR013087; IPR036236;	DNA-binding transcription factor activity, RNA polymerase II-specific; DNA binding; DNA-binding transcription factor activity; nucleus; regulation of transcription, DNA-templated; metal ion binding; cellular response to glucose stimulus; zinc ion binding; negative regulation of transcription, DNA-templated; negative regulation of transposon integration; RNA binding; cytoplasm; nucleoplasm; regulation of apoptotic process; transcription regulatory region sequence-specific DNA binding; negative regulation of transcription by RNA polymerase II; RNA polymerase II cis-regulatory region sequence-specific DNA binding; chromatin binding; cell differentiation; histone deacetylase binding; negative regulation of DNA-binding transcription factor activity; negative regulation of osteoblast differentiation; inflammatory response to antigenic stimulus; negative regulation of type 2 immune response; multicellular organism development; spermatogenesis; negative regulation of T-helper 2 cell differentiation; nucleic acid binding;	GO:0000981; GO:0003677; GO:0003700; GO:0005634; GO:0006355; GO:0046872; GO:0071333; GO:0008270; GO:0045892; GO:0070895; GO:0003723; GO:0005737; GO:0005654; GO:0042981; GO:0000976; GO:0000122; GO:0000978; GO:0003682; GO:0030154; GO:0042826; GO:0043433; GO:0045668; GO:0002437; GO:0002829; GO:0007275; GO:0007283; GO:0045629; GO:0003676;
TRINITY_GG_6431_c0_g1_i16.p2	857	ZN236_HUMAN Zinc finger protein 236 0.0	H0ZFL5_TAEGU Zinc finger protein 236 0.0	CALBOR_R01467 Q9UL36/0.0/ZN236_HUMAN Zinc finger protein 236 OS=Homo sapiens OX=9606 GN=ZNF236 PE=2 SV=2 0.0	Zinc finger, C2H2 type	IPR013087; IPR036236;	DNA-binding transcription factor activity, RNA polymerase II-specific; DNA binding; DNA-binding transcription factor activity; nucleus; regulation of transcription, DNA-templated; metal ion binding; cellular response to glucose stimulus; nucleoplasm; cytosol; RNA polymerase II cis-regulatory region sequence-specific DNA binding; DNA-binding transcription activator activity, RNA polymerase II-specific; focal adhesion; nucleocytoplasmic transport; SH3 domain binding; sequence-specific DNA binding; positive regulation of transcription by RNA polymerase II; positive regulation of protein secretion; nucleic acid binding;	GO:0000981; GO:0003677; GO:0003700; GO:0005634; GO:0006355; GO:0046872; GO:0071333; GO:0005654; GO:0005829; GO:0000978; GO:0001228; GO:0005925; GO:0006913; GO:0017124; GO:0043565; GO:0045944; GO:0050714; GO:0003676;
TRINITY_GG_6431_c0_g1_i16.p3	119	-NA-	-NA-	-NA-	-NA-	-NA-	-NA-	-NA-
TRINITY_GG_6431_c0_g1_i4.p1	1929	ZN236_HUMAN Zinc finger protein 236 0.0	H0ZFL5_TAEGU Zinc finger protein 236 0.0	CALBOR_R01467 Q9UL36/0.0/ZN236_HUMAN Zinc finger protein 236 OS=Homo sapiens OX=9606 GN=ZNF236 PE=2 SV=2 0.0	Zinc finger, C2H2 type	IPR013087; IPR036236;	DNA-binding transcription factor activity, RNA polymerase II-specific; DNA binding; DNA-binding transcription factor activity; nucleus; regulation of transcription, DNA-templated; metal ion binding; cellular response to glucose stimulus; RNA binding; cytoplasm; transcription regulatory region sequence-specific DNA binding; negative regulation of transcription by RNA polymerase II; RNA polymerase II cis-regulatory region sequence-specific DNA binding; chromatin binding; cell differentiation; histone deacetylase binding; negative regulation of DNA-binding transcription factor activity; negative regulation of osteoblast differentiation; zinc ion binding; inflammatory response to antigenic stimulus; negative regulation of type 2 immune response; multicellular organism development; spermatogenesis; negative regulation of T-helper 2 cell differentiation; nucleic acid binding;	GO:0000981; GO:0003677; GO:0003700; GO:0005634; GO:0006355; GO:0046872; GO:0071333; GO:0003723; GO:0005737; GO:0000976; GO:0000122; GO:0000978; GO:0003682; GO:0030154; GO:0042826; GO:0043433; GO:0045668; GO:0008270; GO:0002437; GO:0002829; GO:0007275; GO:0007283; GO:0045629; GO:0003676;
TRINITY_GG_6431_c0_g1_i4.p2	119	-NA-	-NA-	-NA-	-NA-	-NA-	-NA-	-NA-
TRINITY_GG_6431_c0_g1_i5.p1	363	ZN236_HUMAN Zinc finger protein 236 0.0	H0ZFL5_TAEGU Zinc finger protein 236 0.0	CALBOR_R01467 Q9UL36/0.0/ZN236_HUMAN Zinc finger protein 236 OS=Homo sapiens OX=9606 GN=ZNF236 PE=2 SV=2 0.0	C2H2-type zinc finger	IPR036236; IPR013087;	DNA-binding transcription factor activity, RNA polymerase II-specific; DNA binding; DNA-binding transcription factor activity; nucleus; regulation of transcription, DNA-templated; metal ion binding; cellular response to glucose stimulus; cell cycle; positive regulation of cell population proliferation; positive regulation of kinase activity; negative regulation of apoptotic process; positive regulation of erythrocyte differentiation; positive regulation of megakaryocyte differentiation; cell division; positive regulation of cell division; cellular response to sodium dodecyl sulfate; positive regulation of cell cycle phase transition; nucleoplasm; nucleolus; translation repressor activity, mRNA regulatory element binding; cytoplasm; cytosol; negative regulation of translation; intracellular membrane-bounded organelle; negative regulation of transcription, DNA-templated; nucleic acid binding;	GO:0000981; GO:0003677; GO:0003700; GO:0005634; GO:0006355; GO:0046872; GO:0071333; GO:0007049; GO:0008284; GO:0033674; GO:0043066; GO:0045648; GO:0045654; GO:0051301; GO:0051781; GO:0072707; GO:1901989; GO:0005654; GO:0005730; GO:0000900; GO:0005737; GO:0005829; GO:0017148; GO:0043231; GO:0045892; GO:0003676;
TRINITY_GG_6431_c0_g1_i5.p2	105	ZN236_HUMAN Zinc finger protein 236 1.96e-16	H0ZFL5_TAEGU Zinc finger protein 236 1.40e-26	CALBOR_R01467 Q9UL36/0.0/ZN236_HUMAN Zinc finger protein 236 OS=Homo sapiens OX=9606 GN=ZNF236 PE=2 SV=2 3.89e-40	-NA-	-NA-	DNA-binding transcription factor activity, RNA polymerase II-specific; DNA binding; DNA-binding transcription factor activity; nucleus; regulation of transcription, DNA-templated; metal ion binding; cellular response to glucose stimulus; nucleic acid binding;	GO:0000981; GO:0003677; GO:0003700; GO:0005634; GO:0006355; GO:0046872; GO:0071333; GO:0003676;
TRINITY_GG_6431_c0_g1_i6.p1	1058	ZN236_HUMAN Zinc finger protein 236 0.0	H0ZFL5_TAEGU Zinc finger protein 236 0.0	CALBOR_R01467 Q9UL36/0.0/ZN236_HUMAN Zinc finger protein 236 OS=Homo sapiens OX=9606 GN=ZNF236 PE=2 SV=2 0.0	Zinc-finger of C2H2 type	IPR013087; IPR036236;	DNA-binding transcription factor activity, RNA polymerase II-specific; DNA binding; DNA-binding transcription factor activity; nucleus; regulation of transcription, DNA-templated; metal ion binding; cellular response to glucose stimulus; zinc ion binding; negative regulation of transcription, DNA-templated; negative regulation of transposon integration; RNA binding; cytoplasm; nucleoplasm; regulation of apoptotic process; transcription regulatory region sequence-specific DNA binding; negative regulation of transcription by RNA polymerase II; RNA polymerase II cis-regulatory region sequence-specific DNA binding; chromatin binding; cell differentiation; histone deacetylase binding; negative regulation of DNA-binding transcription factor activity; negative regulation of osteoblast differentiation; inflammatory response to antigenic stimulus; negative regulation of type 2 immune response; multicellular organism development; spermatogenesis; negative regulation of T-helper 2 cell differentiation; nucleic acid binding;	GO:0000981; GO:0003677; GO:0003700; GO:0005634; GO:0006355; GO:0046872; GO:0071333; GO:0008270; GO:0045892; GO:0070895; GO:0003723; GO:0005737; GO:0005654; GO:0042981; GO:0000976; GO:0000122; GO:0000978; GO:0003682; GO:0030154; GO:0042826; GO:0043433; GO:0045668; GO:0002437; GO:0002829; GO:0007275; GO:0007283; GO:0045629; GO:0003676;
TRINITY_GG_6431_c0_g1_i6.p2	847	ZN236_HUMAN Zinc finger protein 236 0.0	H0ZFL5_TAEGU Zinc finger protein 236 0.0	CALBOR_R01467 Q9UL36/0.0/ZN236_HUMAN Zinc finger protein 236 OS=Homo sapiens OX=9606 GN=ZNF236 PE=2 SV=2 0.0	Zinc finger, C2H2 type	IPR036236; IPR013087;	DNA-binding transcription factor activity, RNA polymerase II-specific; DNA binding; DNA-binding transcription factor activity; nucleus; regulation of transcription, DNA-templated; metal ion binding; cellular response to glucose stimulus; nucleoplasm; cytosol; RNA polymerase II cis-regulatory region sequence-specific DNA binding; DNA-binding transcription activator activity, RNA polymerase II-specific; focal adhesion; nucleocytoplasmic transport; SH3 domain binding; sequence-specific DNA binding; positive regulation of transcription by RNA polymerase II; positive regulation of protein secretion; nucleic acid binding;	GO:0000981; GO:0003677; GO:0003700; GO:0005634; GO:0006355; GO:0046872; GO:0071333; GO:0005654; GO:0005829; GO:0000978; GO:0001228; GO:0005925; GO:0006913; GO:0017124; GO:0043565; GO:0045944; GO:0050714; GO:0003676;
TRINITY_GG_6431_c0_g1_i6.p3	119	-NA-	-NA-	-NA-	-NA-	-NA-	-NA-	-NA-
TRINITY_GG_6431_c0_g1_i7.p1	176	ZN236_HUMAN Zinc finger protein 236 3.65e-98	H0ZFL5_TAEGU Zinc finger protein 236 1.19e-115	CALBOR_R08736 Q9UJN7/2e-65/ZN391_HUMAN Zinc finger protein 391 OS=Homo sapiens OX=9606 GN=ZNF391 PE=2 SV=2 4.46e-28	Zinc finger, C2H2 type	IPR013087; IPR036236;	DNA-binding transcription factor activity, RNA polymerase II-specific; DNA binding; DNA-binding transcription factor activity; nucleus; regulation of transcription, DNA-templated; metal ion binding; cellular response to glucose stimulus; stem cell population maintenance; neural tube development; embryonic forelimb morphogenesis; nucleoplasm; cytosol; visual perception; response to stimulus; nucleic acid binding; DNA-binding transcription repressor activity, RNA polymerase II-specific; negative regulation of calcidiol 1-monooxygenase activity; negative regulation of neuron projection development; nuclear matrix; nuclear body; transcriptional repressor complex; regulation of toll-like receptor signaling pathway; transcription regulatory region DNA binding; positive regulation of interleukin-6-mediated signaling pathway; cellular response to lipopolysaccharide; cellular response to leukemia inhibitory factor; transcription by RNA polymerase II; histone methyltransferase binding;	GO:0000981; GO:0003677; GO:0003700; GO:0005634; GO:0006355; GO:0046872; GO:0071333; GO:0019827; GO:0021915; GO:0035115; GO:0005654; GO:0005829; GO:0007601; GO:0050896; GO:0003676; GO:0001227; GO:0010956; GO:0010977; GO:0016363; GO:0016604; GO:0017053; GO:0034121; GO:0044212; GO:0070105; GO:0071222; GO:1990830; GO:0006366; GO:1990226;
TRINITY_GG_6431_c0_g1_i7.p2	121	ZN236_HUMAN Zinc finger protein 236 2.56e-48	H0ZFL5_TAEGU Zinc finger protein 236 3.09e-46	CALBOR_R01467 Q9UL36/0.0/ZN236_HUMAN Zinc finger protein 236 OS=Homo sapiens OX=9606 GN=ZNF236 PE=2 SV=2 3.00e-65	-NA-	-NA-	DNA-binding transcription factor activity, RNA polymerase II-specific; DNA binding; DNA-binding transcription factor activity; nucleus; regulation of transcription, DNA-templated; metal ion binding; cellular response to glucose stimulus; nucleic acid binding;	GO:0000981; GO:0003677; GO:0003700; GO:0005634; GO:0006355; GO:0046872; GO:0071333; GO:0003676;
TRINITY_GG_6431_c0_g1_i7.p3	119	-NA-	-NA-	-NA-	-NA-	-NA-	-NA-	-NA-
TRINITY_GG_6431_c0_g1_i8.p1	1878	ZN236_HUMAN Zinc finger protein 236 0.0	H0ZFL5_TAEGU Zinc finger protein 236 0.0	CALBOR_R01467 Q9UL36/0.0/ZN236_HUMAN Zinc finger protein 236 OS=Homo sapiens OX=9606 GN=ZNF236 PE=2 SV=2 0.0	Zinc finger, C2H2 type	IPR013087; IPR036236;	DNA-binding transcription factor activity, RNA polymerase II-specific; DNA binding; DNA-binding transcription factor activity; nucleus; regulation of transcription, DNA-templated; metal ion binding; cellular response to glucose stimulus; RNA binding; cytoplasm; transcription regulatory region sequence-specific DNA binding; negative regulation of transcription by RNA polymerase II; RNA polymerase II cis-regulatory region sequence-specific DNA binding; chromatin binding; cell differentiation; histone deacetylase binding; negative regulation of DNA-binding transcription factor activity; negative regulation of osteoblast differentiation; inflammatory response to antigenic stimulus; negative regulation of type 2 immune response; multicellular organism development; spermatogenesis; negative regulation of T-helper 2 cell differentiation; zinc ion binding; nucleic acid binding;	GO:0000981; GO:0003677; GO:0003700; GO:0005634; GO:0006355; GO:0046872; GO:0071333; GO:0003723; GO:0005737; GO:0000976; GO:0000122; GO:0000978; GO:0003682; GO:0030154; GO:0042826; GO:0043433; GO:0045668; GO:0002437; GO:0002829; GO:0007275; GO:0007283; GO:0045629; GO:0008270; GO:0003676;
TRINITY_GG_6431_c0_g1_i8.p2	119	-NA-	-NA-	-NA-	-NA-	-NA-	-NA-	-NA-
TRINITY_GG_6431_c0_g2_i1.p1	160	-NA-	-NA-	-NA-	consensus disorder prediction	-NA-	-NA-	-NA-
TRINITY_GG_6431_c0_g3_i2.p1	119	-NA-	-NA-	-NA-	Prokaryotic membrane lipoprotein lipid attachment site profile.	-NA-	-NA-	-NA-
TRINITY_GG_6431_c0_g4_i1.p1	174	-NA-	-NA-	-NA-	-NA-	-NA-	-NA-	-NA-
TRINITY_GG_6431_c0_g4_i1.p2	119	-NA-	-NA-	-NA-	-NA-	-NA-	-NA-	-NA-
TRINITY_GG_6431_c0_g4_i1.p3	109	-NA-	-NA-	-NA-	-NA-	-NA-	-NA-	-NA-
TRINITY_GG_6431_c0_g4_i1.p4	102	-NA-	-NA-	-NA-	-NA-	-NA-	-NA-	-NA-
TRINITY_GG_6431_c18_g1_i1.p1	110	-NA-	-NA-	-NA-	-NA-	-NA-	-NA-	-NA-
TRINITY_GG_6431_c1_g1_i1.p1	105	-NA-	-NA-	-NA-	-NA-	-NA-	-NA-	-NA-
TRINITY_GG_6431_c1_g1_i1.p2	105	-NA-	-NA-	-NA-	-NA-	-NA-	-NA-	-NA-
TRINITY_GG_6431_c20_g1_i1.p1	105	-NA-	-NA-	-NA-	-NA-	-NA-	-NA-	-NA-
TRINITY_GG_6431_c20_g1_i1.p2	105	-NA-	-NA-	-NA-	-NA-	-NA-	-NA-	-NA-
TRINITY_GG_6431_c20_g1_i1.p3	104	-NA-	-NA-	-NA-	-NA-	-NA-	-NA-	-NA-
TRINITY_GG_6431_c21_g1_i1.p1	119	-NA-	-NA-	-NA-	-NA-	-NA-	-NA-	-NA-
TRINITY_GG_6431_c2_g2_i1.p1	160	LORF2_HUMAN LINE-1 retrotransposable element ORF2 protein (ORF2p) [Includes: Reverse transcriptase (EC 2.7.7.49); Endonuclease (EC 3.1.21.-)] 5.67e-09	-NA-	CALBOR_R15894 NA 7.88e-18	Reverse transcriptase (RNA-dependent DNA polymerase)	IPR000477;	RNA-directed DNA polymerase activity; DNA recombination; type II site-specific deoxyribonuclease activity; transposition, RNA-mediated; reverse transcription involved in RNA-mediated transposition; metal ion binding; nucleic acid phosphodiester bond hydrolysis; extracellular region; pathogenesis; host cell; endonuclease activity; transposition, DNA-mediated;	GO:0003964; GO:0006310; GO:0009036; GO:0032197; GO:0032199; GO:0046872; GO:0090305; GO:0005576; GO:0009405; GO:0043657; GO:0004519; GO:0006313;
TRINITY_GG_6431_c2_g3_i1.p1	355	-NA-	-NA-	-NA-	Endonuclease-reverse transcriptase	IPR036691; IPR005135;	-NA-	-NA-
TRINITY_GG_6431_c2_g3_i1.p2	212	RTJK_DROME RNA-directed DNA polymerase from mobile element jockey (EC 2.7.7.49) (Reverse transcriptase) 2.33e-20	-NA-	-NA-	Reverse transcriptase (RNA-dependent DNA polymerase)	IPR000477;	RNA-directed DNA polymerase activity; transposition, DNA-mediated; DNA recombination; type II site-specific deoxyribonuclease activity; transposition, RNA-mediated; reverse transcription involved in RNA-mediated transposition; metal ion binding; nucleic acid phosphodiester bond hydrolysis; endonuclease activity; nucleic acid binding; aspartic-type endopeptidase activity;	GO:0003964; GO:0006313; GO:0006310; GO:0009036; GO:0032197; GO:0032199; GO:0046872; GO:0090305; GO:0004519; GO:0003676; GO:0004190;
TRINITY_GG_6431_c2_g3_i1.p3	156	-NA-	-NA-	-NA-	consensus disorder prediction	-NA-	-NA-	-NA-
TRINITY_GG_6431_c2_g3_i2.p1	355	-NA-	-NA-	-NA-	Endonuclease-reverse transcriptase	IPR036691; IPR005135;	-NA-	-NA-
TRINITY_GG_6431_c2_g3_i2.p2	301	RTJK_DROME RNA-directed DNA polymerase from mobile element jockey (EC 2.7.7.49) (Reverse transcriptase) 2.00e-24	-NA-	CALBOR_R15890 NA 6.20e-19	Reverse transcriptase (RNA-dependent DNA polymerase)	IPR000477;	RNA-directed DNA polymerase activity; transposition, DNA-mediated; DNA recombination; type II site-specific deoxyribonuclease activity; transposition, RNA-mediated; reverse transcription involved in RNA-mediated transposition; metal ion binding; nucleic acid phosphodiester bond hydrolysis; endonuclease activity; nucleic acid binding; aspartic-type endopeptidase activity;	GO:0003964; GO:0006313; GO:0006310; GO:0009036; GO:0032197; GO:0032199; GO:0046872; GO:0090305; GO:0004519; GO:0003676; GO:0004190;
TRINITY_GG_6431_c2_g3_i2.p3	156	-NA-	-NA-	-NA-	consensus disorder prediction	-NA-	-NA-	-NA-
TRINITY_GG_6431_c4_g1_i2.p1	196	MBP_HUMAN Myelin basic protein (MBP) (Myelin A1 protein) (Myelin membrane encephalitogenic protein) 1.22e-87	H0ZFI2_TAEGU Myelin basic protein 4.31e-108	CALBOR_R02662 P02686/2e-120/MBP_HUMAN Myelin basic protein OS=Homo sapiens OX=9606 GN=MBP PE=1 SV=3 6.53e-102	Myelin basic protein	IPR000548;	MAPK cascade; protease binding; calmodulin binding; nucleus; plasma membrane; immune response; chemical synaptic transmission; central nervous system development; sensory perception of sound; axon ensheathment; response to toxic substance; cell surface; structural constituent of myelin sheath; substantia nigra development; protein-containing complex; internode region of axon; negative regulation of heterotypic cell-cell adhesion; maintenance of permeability of blood-brain barrier; myelination; neuronal cell body; myelin sheath; compact myelin; synapse; membrane organization; cell periphery; positive regulation of chemokine (C-C motif) ligand 2 secretion; positive regulation of metalloendopeptidase activity; positive regulation of interleukin-6 secretion; cytoplasm; cell projection; aging; response to progesterone; response to tumor necrosis factor; response to mercury ion; negative regulation of axonogenesis; response to fatty acid;	GO:0000165; GO:0002020; GO:0005516; GO:0005634; GO:0005886; GO:0006955; GO:0007268; GO:0007417; GO:0007605; GO:0008366; GO:0009636; GO:0009986; GO:0019911; GO:0021762; GO:0032991; GO:0033269; GO:0034115; GO:0035633; GO:0042552; GO:0043025; GO:0043209; GO:0043218; GO:0045202; GO:0061024; GO:0071944; GO:1904209; GO:1904685; GO:2000778; GO:0005737; GO:0042995; GO:0007568; GO:0032570; GO:0034612; GO:0046689; GO:0050771; GO:0070542;
TRINITY_GG_6431_c4_g1_i2.p2	190	-NA-	-NA-	-NA-	consensus disorder prediction	-NA-	-NA-	-NA-
TRINITY_GG_6431_c4_g1_i2.p3	105	-NA-	-NA-	-NA-	-NA-	-NA-	-NA-	-NA-
TRINITY_GG_6431_c5_g1_i2.p1	141	-NA-	-NA-	-NA-	-NA-	-NA-	-NA-	-NA-
TRINITY_GG_6431_c5_g1_i2.p2	124	-NA-	-NA-	-NA-	-NA-	-NA-	-NA-	-NA-
TRINITY_GG_6432_c0_g1_i1.p1	140	-NA-	-NA-	-NA-	consensus disorder prediction	-NA-	-NA-	-NA-
TRINITY_GG_6432_c0_g1_i1.p2	113	CYB5_CHICK Cytochrome b5 9.60e-67	H0ZFT6_TAEGU Cytochrome b5 heme-binding domain-containing protein 3.97e-66	CALBOR_R10716 O43169/6e-32/CYB5B_HUMAN Cytochrome b5 type B OS=Homo sapiens OX=9606 GN=CYB5B PE=1 SV=2 4.74e-17	Cytochrome b5-like Heme/Steroid binding domain	IPR001199; IPR036400; IPR018506;	endoplasmic reticulum membrane; cytosol; integral component of membrane; enzyme binding; heme binding; metal ion binding; oxidation-reduction process; cytochrome-c oxidase activity; mitochondrial outer membrane; membrane; L-ascorbic acid metabolic process; intracellular membrane-bounded organelle; response to cadmium ion; endoplasmic reticulum; electron transfer activity; stearoyl-CoA 9-desaturase activity; mitochondrion; fatty acid metabolic process; enzyme activator activity; electron transporter, transferring electrons within CoQH2-cytochrome c reductase complex activity; lipid metabolic process; oxidoreductase activity; cytochrome-b5 reductase activity, acting on NAD(P)H; generation of precursor metabolites and energy; superoxide metabolic process; NAD(P)H oxidase activity; insulin secretion; glucose homeostasis; response to antibiotic; cell development; perinuclear region of cytoplasm; sebaceous gland cell differentiation; iron ion binding; fatty acid biosynthetic process; glucosylceramide biosynthetic process; galactosylceramide biosynthetic process; lipid modification; central nervous system myelin maintenance; peripheral nervous system myelin maintenance; regulation of cell population proliferation; regulation of hair cycle; plasma membrane raft organization; establishment of skin barrier; fatty acid alpha-hydroxylase activity;	GO:0005789; GO:0005829; GO:0016021; GO:0019899; GO:0020037; GO:0046872; GO:0055114; GO:0004129; GO:0005741; GO:0016020; GO:0019852; GO:0043231; GO:0046686; GO:0005783; GO:0009055; GO:0004768; GO:0005739; GO:0006631; GO:0008047; GO:0045153; GO:0006629; GO:0016491; GO:0004128; GO:0006091; GO:0006801; GO:0016174; GO:0030073; GO:0042593; GO:0046677; GO:0048468; GO:0048471; GO:0001949; GO:0005506; GO:0006633; GO:0006679; GO:0006682; GO:0030258; GO:0032286; GO:0032287; GO:0042127; GO:0042634; GO:0044857; GO:0061436; GO:0080132;
TRINITY_GG_6432_c0_g1_i2.p1	140	-NA-	-NA-	-NA-	consensus disorder prediction	-NA-	-NA-	-NA-
TRINITY_GG_6432_c0_g1_i2.p2	138	CYB5_CHICK Cytochrome b5 3.07e-66	H0ZFT6_TAEGU Cytochrome b5 heme-binding domain-containing protein 1.09e-65	CALBOR_R10716 O43169/6e-32/CYB5B_HUMAN Cytochrome b5 type B OS=Homo sapiens OX=9606 GN=CYB5B PE=1 SV=2 1.54e-17	Cytochrome b5-like Heme/Steroid binding domain	IPR001199; IPR036400; IPR018506;	endoplasmic reticulum membrane; cytosol; integral component of membrane; enzyme binding; heme binding; metal ion binding; oxidation-reduction process; stearoyl-CoA 9-desaturase activity; mitochondrion; endoplasmic reticulum; fatty acid metabolic process; membrane; intracellular membrane-bounded organelle; response to cadmium ion; electron transfer activity; cytochrome-c oxidase activity; mitochondrial outer membrane; L-ascorbic acid metabolic process; enzyme activator activity; electron transporter, transferring electrons within CoQH2-cytochrome c reductase complex activity; lipid metabolic process; oxidoreductase activity; cytochrome-b5 reductase activity, acting on NAD(P)H; generation of precursor metabolites and energy; superoxide metabolic process; NAD(P)H oxidase activity; insulin secretion; glucose homeostasis; response to antibiotic; cell development; perinuclear region of cytoplasm; sebaceous gland cell differentiation; iron ion binding; fatty acid biosynthetic process; glucosylceramide biosynthetic process; galactosylceramide biosynthetic process; lipid modification; central nervous system myelin maintenance; peripheral nervous system myelin maintenance; regulation of cell population proliferation; regulation of hair cycle; plasma membrane raft organization; establishment of skin barrier; fatty acid alpha-hydroxylase activity;	GO:0005789; GO:0005829; GO:0016021; GO:0019899; GO:0020037; GO:0046872; GO:0055114; GO:0004768; GO:0005739; GO:0005783; GO:0006631; GO:0016020; GO:0043231; GO:0046686; GO:0009055; GO:0004129; GO:0005741; GO:0019852; GO:0008047; GO:0045153; GO:0006629; GO:0016491; GO:0004128; GO:0006091; GO:0006801; GO:0016174; GO:0030073; GO:0042593; GO:0046677; GO:0048468; GO:0048471; GO:0001949; GO:0005506; GO:0006633; GO:0006679; GO:0006682; GO:0030258; GO:0032286; GO:0032287; GO:0042127; GO:0042634; GO:0044857; GO:0061436; GO:0080132;
TRINITY_GG_6432_c0_g1_i2.p3	127	-NA-	-NA-	-NA-	Prokaryotic membrane lipoprotein lipid attachment site profile.	-NA-	-NA-	-NA-
TRINITY_GG_6432_c0_g1_i2.p4	121	-NA-	-NA-	-NA-	-NA-	-NA-	-NA-	-NA-
TRINITY_GG_6432_c0_g1_i2.p5	102	-NA-	-NA-	-NA-	-NA-	-NA-	-NA-	-NA-
TRINITY_GG_6432_c0_g1_i3.p1	140	-NA-	-NA-	-NA-	consensus disorder prediction	-NA-	-NA-	-NA-
TRINITY_GG_6432_c0_g1_i3.p2	138	CYB5_CHICK Cytochrome b5 3.66e-77	H0ZFT6_TAEGU Cytochrome b5 heme-binding domain-containing protein 5.54e-84	CALBOR_R10716 O43169/6e-32/CYB5B_HUMAN Cytochrome b5 type B OS=Homo sapiens OX=9606 GN=CYB5B PE=1 SV=2 8.59e-26	Cytochrome b5-like Heme/Steroid binding domain	IPR001199; IPR036400; IPR018506;	endoplasmic reticulum membrane; cytosol; integral component of membrane; enzyme binding; heme binding; metal ion binding; oxidation-reduction process; endoplasmic reticulum; electron transfer activity; intracellular membrane-bounded organelle; response to cadmium ion; stearoyl-CoA 9-desaturase activity; mitochondrion; fatty acid metabolic process; membrane; cytochrome-c oxidase activity; mitochondrial outer membrane; L-ascorbic acid metabolic process; enzyme activator activity; electron transporter, transferring electrons within CoQH2-cytochrome c reductase complex activity; lipid metabolic process; oxidoreductase activity; cytochrome-b5 reductase activity, acting on NAD(P)H; generation of precursor metabolites and energy; superoxide metabolic process; NAD(P)H oxidase activity; insulin secretion; glucose homeostasis; response to antibiotic; cell development; perinuclear region of cytoplasm; sebaceous gland cell differentiation; iron ion binding; fatty acid biosynthetic process; glucosylceramide biosynthetic process; galactosylceramide biosynthetic process; lipid modification; central nervous system myelin maintenance; peripheral nervous system myelin maintenance; regulation of cell population proliferation; regulation of hair cycle; plasma membrane raft organization; establishment of skin barrier; fatty acid alpha-hydroxylase activity;	GO:0005789; GO:0005829; GO:0016021; GO:0019899; GO:0020037; GO:0046872; GO:0055114; GO:0005783; GO:0009055; GO:0043231; GO:0046686; GO:0004768; GO:0005739; GO:0006631; GO:0016020; GO:0004129; GO:0005741; GO:0019852; GO:0008047; GO:0045153; GO:0006629; GO:0016491; GO:0004128; GO:0006091; GO:0006801; GO:0016174; GO:0030073; GO:0042593; GO:0046677; GO:0048468; GO:0048471; GO:0001949; GO:0005506; GO:0006633; GO:0006679; GO:0006682; GO:0030258; GO:0032286; GO:0032287; GO:0042127; GO:0042634; GO:0044857; GO:0061436; GO:0080132;
TRINITY_GG_6432_c0_g1_i3.p3	127	-NA-	-NA-	-NA-	Prokaryotic membrane lipoprotein lipid attachment site profile.	-NA-	-NA-	-NA-
TRINITY_GG_6432_c0_g1_i3.p4	121	-NA-	-NA-	-NA-	-NA-	-NA-	-NA-	-NA-
TRINITY_GG_6432_c0_g1_i3.p5	102	-NA-	-NA-	-NA-	-NA-	-NA-	-NA-	-NA-
TRINITY_GG_6432_c0_g1_i4.p1	127	-NA-	-NA-	-NA-	Prokaryotic membrane lipoprotein lipid attachment site profile.	-NA-	-NA-	-NA-
TRINITY_GG_6432_c0_g1_i4.p2	121	-NA-	-NA-	-NA-	-NA-	-NA-	-NA-	-NA-
TRINITY_GG_6432_c0_g1_i4.p3	111	-NA-	-NA-	-NA-	-NA-	-NA-	-NA-	-NA-
TRINITY_GG_6432_c0_g1_i4.p4	105	-NA-	-NA-	-NA-	-NA-	-NA-	-NA-	-NA-
TRINITY_GG_6432_c0_g1_i4.p5	102	-NA-	-NA-	-NA-	-NA-	-NA-	-NA-	-NA-
TRINITY_GG_6432_c0_g1_i5.p1	127	-NA-	-NA-	-NA-	Prokaryotic membrane lipoprotein lipid attachment site profile.	-NA-	-NA-	-NA-
TRINITY_GG_6432_c0_g1_i5.p2	121	-NA-	-NA-	-NA-	-NA-	-NA-	-NA-	-NA-
TRINITY_GG_6432_c0_g1_i5.p3	114	-NA-	-NA-	-NA-	-NA-	-NA-	-NA-	-NA-
TRINITY_GG_6432_c0_g1_i5.p4	105	-NA-	-NA-	-NA-	-NA-	-NA-	-NA-	-NA-
TRINITY_GG_6432_c0_g1_i5.p5	102	-NA-	-NA-	-NA-	-NA-	-NA-	-NA-	-NA-
TRINITY_GG_6432_c100_g1_i1.p1	112	-NA-	-NA-	-NA-	consensus disorder prediction	-NA-	-NA-	-NA-
TRINITY_GG_6432_c101_g1_i1.p1	99	-NA-	-NA-	-NA-	-NA-	-NA-	-NA-	-NA-
TRINITY_GG_6432_c104_g1_i1.p1	99	-NA-	-NA-	-NA-	-NA-	-NA-	-NA-	-NA-
TRINITY_GG_6432_c110_g1_i1.p1	123	-NA-	-NA-	-NA-	-NA-	-NA-	-NA-	-NA-
TRINITY_GG_6432_c113_g1_i1.p1	136	-NA-	-NA-	-NA-	consensus disorder prediction	-NA-	-NA-	-NA-
TRINITY_GG_6432_c114_g1_i1.p1	128	-NA-	-NA-	CALBOR_R06897 Q68DL7/1e-97/CR063_HUMAN Uncharacterized protein C18orf63 OS=Homo sapiens OX=9606 GN=C18orf63 PE=2 SV=2 2.94e-82	consensus disorder prediction	-NA-	-NA-	-NA-
TRINITY_GG_6432_c116_g1_i1.p1	116	-NA-	-NA-	-NA-	-NA-	-NA-	-NA-	-NA-
TRINITY_GG_6432_c118_g1_i1.p1	101	-NA-	-NA-	-NA-	-NA-	-NA-	-NA-	-NA-
TRINITY_GG_6432_c119_g1_i1.p1	99	-NA-	-NA-	-NA-	-NA-	-NA-	-NA-	-NA-
TRINITY_GG_6432_c11_g1_i1.p1	115	-NA-	-NA-	-NA-	-NA-	-NA-	-NA-	-NA-
TRINITY_GG_6432_c120_g1_i1.p1	109	-NA-	-NA-	-NA-	-NA-	-NA-	-NA-	-NA-
TRINITY_GG_6432_c128_g1_i1.p1	122	-NA-	-NA-	-NA-	consensus disorder prediction	-NA-	-NA-	-NA-
TRINITY_GG_6432_c12_g1_i1.p1	100	-NA-	-NA-	-NA-	-NA-	-NA-	-NA-	-NA-
TRINITY_GG_6432_c142_g1_i1.p1	126	-NA-	-NA-	-NA-	-NA-	-NA-	-NA-	-NA-
TRINITY_GG_6432_c143_g1_i1.p1	154	-NA-	-NA-	-NA-	consensus disorder prediction	-NA-	-NA-	-NA-
TRINITY_GG_6432_c14_g2_i1.p1	99	-NA-	-NA-	-NA-	-NA-	-NA-	-NA-	-NA-
TRINITY_GG_6432_c14_g3_i1.p1	109	-NA-	-NA-	-NA-	consensus disorder prediction	-NA-	-NA-	-NA-
TRINITY_GG_6432_c150_g1_i1.p1	123	-NA-	-NA-	-NA-	-NA-	-NA-	-NA-	-NA-
TRINITY_GG_6432_c155_g1_i1.p1	136	-NA-	-NA-	-NA-	consensus disorder prediction	-NA-	-NA-	-NA-
TRINITY_GG_6432_c163_g1_i1.p1	376	TSH1_MOUSE Teashirt homolog 1 (Serologically defined colon cancer antigen 3 homolog) 0.0	H0ZFM2_TAEGU Teashirt zinc finger homeobox 1 0.0	-NA-	C2H2 type zinc-finger (2 copies)	IPR013087;	DNA binding; chromatin binding; nucleus; regulation of transcription by RNA polymerase II; anterior/posterior pattern specification; middle ear morphogenesis; metal ion binding; soft palate development; nuclear chromatin; DNA-binding transcription factor activity, RNA polymerase II-specific; multicellular organism development; regulation of gene expression; regulation of respiratory gaseous exchange by nervous system process; nucleoplasm; plasma membrane; growth cone; negative regulation of transcription, DNA-templated; positive regulation of synaptic transmission, glutamatergic; long-term synaptic potentiation; metanephros development; ureteric bud development; in utero embryonic development; mitochondrion; lung development; smooth muscle tissue development; musculoskeletal movement; sensory perception of touch; positive regulation of smooth muscle cell differentiation; kidney morphogenesis; ureteric peristalsis; ureter smooth muscle cell differentiation; kidney smooth muscle cell differentiation; nucleic acid binding;	GO:0003677; GO:0003682; GO:0005634; GO:0006357; GO:0009952; GO:0042474; GO:0046872; GO:0060023; GO:0000790; GO:0000981; GO:0007275; GO:0010468; GO:0002087; GO:0005654; GO:0005886; GO:0030426; GO:0045892; GO:0051968; GO:0060291; GO:0001656; GO:0001657; GO:0001701; GO:0005739; GO:0030324; GO:0048745; GO:0050881; GO:0050975; GO:0051152; GO:0060993; GO:0072105; GO:0072193; GO:0072195; GO:0003676;
TRINITY_GG_6432_c165_g1_i1.p1	106	-NA-	-NA-	-NA-	-NA-	-NA-	-NA-	-NA-
TRINITY_GG_6432_c169_g1_i1.p1	258	FBX15_MACFA F-box only protein 15 2.91e-99	H0ZFV1_TAEGU F-box protein 15 4.83e-144	CALBOR_R04354 Q9GKV7/1e-152/FBX15_MACFA F-box only protein 15 OS=Macaca fascicularis OX=9541 GN=FBXO15 PE=2 SV=1 1.04e-113	-NA-	-NA-	protein polyubiquitination; cytosol; post-translational protein modification; protein ubiquitination; SCF ubiquitin ligase complex;	GO:0000209; GO:0005829; GO:0043687; GO:0016567; GO:0019005;
TRINITY_GG_6432_c171_g1_i1.p1	142	-NA-	-NA-	CALBOR_R06897 Q68DL7/1e-97/CR063_HUMAN Uncharacterized protein C18orf63 OS=Homo sapiens OX=9606 GN=C18orf63 PE=2 SV=2 6.14e-89	consensus disorder prediction	-NA-	-NA-	-NA-
TRINITY_GG_6432_c172_g1_i1.p1	111	-NA-	-NA-	-NA-	consensus disorder prediction	-NA-	-NA-	-NA-
TRINITY_GG_6432_c180_g1_i1.p1	123	-NA-	-NA-	-NA-	-NA-	-NA-	-NA-	-NA-
TRINITY_GG_6432_c186_g1_i1.p1	175	POL_MLVRK Pol polyprotein [Cleaved into: Reverse transcriptase/ribonuclease H (RT) (EC 2.7.7.49) (EC 3.1.26.4); Integrase (IN) (EC 2.7.7.-) (EC 3.1.-.-)] (Fragment) 1.49e-14	-NA-	CALBOR_R15880 P20825/6e-33/POL2_DROME Retrovirus-related Pol polyprotein from transposon 297 OS=Drosophila melanogaster OX=7227 GN=pol PE=3 SV=1 3.23e-17	Integrase core domain	IPR012337; IPR001584; IPR036397;	nucleic acid binding; RNA-directed DNA polymerase activity; RNA-DNA hybrid ribonuclease activity; DNA recombination; DNA integration; viral genome integration into host DNA; viral entry into host cell; establishment of integrated proviral latency; DNA binding; RNA binding; DNA-directed DNA polymerase activity; aspartic-type endopeptidase activity; zinc ion binding; membrane; viral nucleocapsid; virion assembly; host cell plasma membrane; suppression by virus of host gene expression; structural constituent of virion; host cell late endosome membrane; host multivesicular body; metal ion binding; DNA catabolic process; protein-DNA complex; viral translational readthrough; retroviral 3' processing activity;	GO:0003676; GO:0003964; GO:0004523; GO:0006310; GO:0015074; GO:0044826; GO:0046718; GO:0075713; GO:0003677; GO:0003723; GO:0003887; GO:0004190; GO:0008270; GO:0016020; GO:0019013; GO:0019068; GO:0020002; GO:0039657; GO:0039660; GO:0044185; GO:0072494; GO:0046872; GO:0006308; GO:0032993; GO:0039705; GO:0044824;
TRINITY_GG_6432_c187_g1_i1.p1	106	-NA-	-NA-	-NA-	-NA-	-NA-	-NA-	-NA-
TRINITY_GG_6432_c198_g1_i1.p1	131	-NA-	-NA-	-NA-	-NA-	-NA-	-NA-	-NA-
TRINITY_GG_6432_c207_g1_i1.p1	124	-NA-	-NA-	-NA-	consensus disorder prediction	-NA-	-NA-	-NA-
TRINITY_GG_6432_c221_g1_i1.p1	101	-NA-	-NA-	-NA-	-NA-	-NA-	-NA-	-NA-
TRINITY_GG_6432_c228_g1_i1.p1	102	-NA-	-NA-	-NA-	-NA-	-NA-	-NA-	-NA-
TRINITY_GG_6432_c237_g1_i1.p1	102	-NA-	-NA-	-NA-	-NA-	-NA-	-NA-	-NA-
TRINITY_GG_6432_c25_g1_i2.p1	113	-NA-	-NA-	-NA-	-NA-	-NA-	-NA-	-NA-
TRINITY_GG_6432_c25_g1_i2.p2	112	-NA-	-NA-	-NA-	consensus disorder prediction	-NA-	-NA-	-NA-
TRINITY_GG_6432_c265_g1_i1.p1	101	-NA-	-NA-	-NA-	-NA-	-NA-	-NA-	-NA-
TRINITY_GG_6432_c296_g1_i1.p1	106	-NA-	-NA-	-NA-	consensus disorder prediction	-NA-	-NA-	-NA-
TRINITY_GG_6432_c2_g1_i2.p1	1965	ZN407_HUMAN Zinc finger protein 407 0.0	H0ZFP1_TAEGU Zinc finger protein 407 0.0	CALBOR_R06889 Q9C0G0/0.0/ZN407_HUMAN Zinc finger protein 407 OS=Homo sapiens OX=9606 GN=ZNF407 PE=1 SV=2 0.0	Zinc finger, C2H2 type	IPR013087; IPR036236; IPR003604;	RNA polymerase II core promoter sequence-specific DNA binding; nucleus; zinc ion binding; regulation of gene expression; DNA-binding transcription factor activity, RNA polymerase II-specific; DNA binding; multicellular organism development; spermatogenesis; cell differentiation; metal ion binding; nucleic acid binding;	GO:0000979; GO:0005634; GO:0008270; GO:0010468; GO:0000981; GO:0003677; GO:0007275; GO:0007283; GO:0030154; GO:0046872; GO:0003676;
TRINITY_GG_6432_c2_g1_i2.p2	122	-NA-	-NA-	-NA-	-NA-	-NA-	-NA-	-NA-
TRINITY_GG_6432_c2_g1_i2.p3	119	-NA-	-NA-	-NA-	-NA-	-NA-	-NA-	-NA-
TRINITY_GG_6432_c2_g1_i2.p4	112	-NA-	-NA-	-NA-	-NA-	-NA-	-NA-	-NA-
TRINITY_GG_6432_c2_g1_i3.p1	152	-NA-	-NA-	-NA-	consensus disorder prediction	-NA-	-NA-	-NA-
TRINITY_GG_6432_c2_g1_i3.p2	125	-NA-	-NA-	-NA-	consensus disorder prediction	-NA-	-NA-	-NA-
TRINITY_GG_6432_c2_g1_i4.p1	1696	ZN407_HUMAN Zinc finger protein 407 0.0	H0ZFP1_TAEGU Zinc finger protein 407 0.0	CALBOR_R06889 Q9C0G0/0.0/ZN407_HUMAN Zinc finger protein 407 OS=Homo sapiens OX=9606 GN=ZNF407 PE=1 SV=2 0.0	consensus disorder prediction	IPR013087; IPR036236; IPR003604;	RNA polymerase II core promoter sequence-specific DNA binding; nucleus; zinc ion binding; regulation of gene expression; nucleic acid binding;	GO:0000979; GO:0005634; GO:0008270; GO:0010468; GO:0003676;
TRINITY_GG_6432_c2_g1_i4.p2	119	-NA-	-NA-	-NA-	-NA-	-NA-	-NA-	-NA-
TRINITY_GG_6432_c2_g1_i4.p3	112	-NA-	-NA-	-NA-	-NA-	-NA-	-NA-	-NA-
TRINITY_GG_6432_c2_g3_i1.p1	406	ZN407_HUMAN Zinc finger protein 407 1.25e-153	H0ZFN3_TAEGU Uncharacterized protein 0.0	-NA-	-NA-	-NA-	RNA polymerase II core promoter sequence-specific DNA binding; nucleus; zinc ion binding; regulation of gene expression; nucleic acid binding;	GO:0000979; GO:0005634; GO:0008270; GO:0010468; GO:0003676;
TRINITY_GG_6432_c2_g3_i1.p2	118	-NA-	-NA-	-NA-	consensus disorder prediction	-NA-	-NA-	-NA-
TRINITY_GG_6432_c303_g1_i1.p1	107	-NA-	-NA-	-NA-	-NA-	-NA-	-NA-	-NA-
TRINITY_GG_6432_c308_g1_i1.p1	116	-NA-	-NA-	-NA-	-NA-	-NA-	-NA-	-NA-
TRINITY_GG_6432_c308_g1_i1.p2	100	-NA-	-NA-	-NA-	-NA-	-NA-	-NA-	-NA-
TRINITY_GG_6432_c30_g1_i2.p1	411	PTGR3_HUMAN Prostaglandin reductase 3 (PRG-3) (EC 1.3.1.48) (Zinc-binding alcohol dehydrogenase domain-containing protein 2) 0.0	H0ZFM7_TAEGU Zinc binding alcohol dehydrogenase domain containing 2 0.0	CALBOR_R14247 Q8N4Q0/0.0/PTGR3_HUMAN Prostaglandin reductase 3 OS=Homo sapiens OX=9606 GN=ZADH2 PE=1 SV=1 0.0	Zinc-binding dehydrogenase	IPR011032; IPR013154; IPR002364; IPR013149; IPR036291; IPR020843;	peroxisome; zinc ion binding; 13-prostaglandin reductase activity; negative regulation of fat cell differentiation; 15-oxoprostaglandin 13-oxidase activity; mitochondrion; NADPH:quinone reductase activity; nucleus; cytosol; oxidoreductase activity; cytoplasm; terpenoid biosynthetic process; terpene metabolic process; (+)-pulegone reductase, (+)-isomenthone as substrate, activity; (+)-pulegone reductase, (-)-menthone as substrate, activity; NADPH binding; nucleoplasm; response to oxidative stress; plastid; 2-alkenal reductase [NAD(P)+] activity; response to cadmium ion; oxidoreductase activity, acting on the CH-CH group of donors, NAD or NADP as acceptor; halogenated hydrocarbon catabolic process; 2-chloroacrylate reductase activity; NADP metabolic process; protein homodimerization activity; quinone binding; mRNA 3'-UTR binding; xenobiotic catabolic process; protein homotetramerization; negative regulation of mitochondrial fusion; prostaglandin metabolic process; mitochondrial outer membrane; fatty acid metabolic process; trans-2-enoyl-CoA reductase (NADPH) activity; oxidation-reduction process;	GO:0005777; GO:0008270; GO:0036132; GO:0045599; GO:0047522; GO:0005739; GO:0003960; GO:0005634; GO:0005829; GO:0016491; GO:0005737; GO:0016114; GO:0042214; GO:0052579; GO:0052580; GO:0070402; GO:0005654; GO:0006979; GO:0009536; GO:0032440; GO:0046686; GO:0016628; GO:0042206; GO:0102523; GO:0006739; GO:0042803; GO:0048038; GO:0003730; GO:0042178; GO:0051289; GO:0010637; GO:0006693; GO:0005741; GO:0006631; GO:0019166; GO:0055114;
TRINITY_GG_6432_c311_g1_i1.p1	107	-NA-	-NA-	-NA-	-NA-	-NA-	-NA-	-NA-
TRINITY_GG_6432_c319_g1_i1.p1	143	FBX15_MACFA F-box only protein 15 5.39e-54	H0ZFV1_TAEGU F-box protein 15 4.06e-74	CALBOR_R04354 Q9GKV7/1e-152/FBX15_MACFA F-box only protein 15 OS=Macaca fascicularis OX=9541 GN=FBXO15 PE=2 SV=1 3.22e-98	F-box-like	IPR001810; IPR036047;	protein polyubiquitination; cytosol; post-translational protein modification; protein ubiquitination; SCF ubiquitin ligase complex; ubiquitin ligase complex; ubiquitin-protein transferase activity; chromosome; nucleolus; cytoplasm; ubiquitin-dependent protein catabolic process; sensory perception of sound; zinc ion binding; protein-arginine N-methyltransferase activity; regulation of apoptotic process; nucleus; nucleoplasm; cellular protein modification process; protein binding;	GO:0000209; GO:0005829; GO:0043687; GO:0016567; GO:0019005; GO:0000151; GO:0004842; GO:0005694; GO:0005730; GO:0005737; GO:0006511; GO:0007605; GO:0008270; GO:0016274; GO:0042981; GO:0005634; GO:0005654; GO:0006464; GO:0005515;
TRINITY_GG_6432_c31_g1_i1.p1	147	-NA-	-NA-	-NA-	-NA-	-NA-	-NA-	-NA-
TRINITY_GG_6432_c31_g1_i1.p2	130	-NA-	-NA-	-NA-	-NA-	-NA-	-NA-	-NA-
TRINITY_GG_6432_c331_g1_i1.p1	102	-NA-	-NA-	-NA-	-NA-	-NA-	-NA-	-NA-
TRINITY_GG_6432_c340_g1_i1.p1	209	TSH1_HUMAN Teashirt homolog 1 (Antigen NY-CO-33) (Serologically defined colon cancer antigen 33) 9.35e-145	H0ZFM2_TAEGU Teashirt zinc finger homeobox 1 2.85e-150	-NA-	Zinc finger, C2H2 type	IPR009057; IPR013087; IPR001356;	nuclear chromatin; DNA-binding transcription factor activity, RNA polymerase II-specific; DNA binding; chromatin binding; nucleus; regulation of transcription by RNA polymerase II; anterior/posterior pattern specification; middle ear morphogenesis; metal ion binding; soft palate development; multicellular organism development; regulation of gene expression; regulation of respiratory gaseous exchange by nervous system process; nucleoplasm; plasma membrane; growth cone; negative regulation of transcription, DNA-templated; positive regulation of synaptic transmission, glutamatergic; long-term synaptic potentiation; metanephros development; ureteric bud development; in utero embryonic development; mitochondrion; lung development; smooth muscle tissue development; musculoskeletal movement; sensory perception of touch; positive regulation of smooth muscle cell differentiation; kidney morphogenesis; ureteric peristalsis; ureter smooth muscle cell differentiation; kidney smooth muscle cell differentiation; nucleic acid binding;	GO:0000790; GO:0000981; GO:0003677; GO:0003682; GO:0005634; GO:0006357; GO:0009952; GO:0042474; GO:0046872; GO:0060023; GO:0007275; GO:0010468; GO:0002087; GO:0005654; GO:0005886; GO:0030426; GO:0045892; GO:0051968; GO:0060291; GO:0001656; GO:0001657; GO:0001701; GO:0005739; GO:0030324; GO:0048745; GO:0050881; GO:0050975; GO:0051152; GO:0060993; GO:0072105; GO:0072193; GO:0072195; GO:0003676;
TRINITY_GG_6432_c346_g1_i1.p1	102	-NA-	-NA-	-NA-	-NA-	-NA-	-NA-	-NA-
TRINITY_GG_6432_c391_g1_i1.p1	103	-NA-	-NA-	-NA-	-NA-	-NA-	-NA-	-NA-
TRINITY_GG_6432_c3_g1_i1.p1	119	-NA-	-NA-	-NA-	-NA-	-NA-	-NA-	-NA-
TRINITY_GG_6432_c3_g1_i1.p2	103	-NA-	-NA-	-NA-	consensus disorder prediction	-NA-	-NA-	-NA-
TRINITY_GG_6432_c42_g1_i1.p1	109	-NA-	-NA-	-NA-	-NA-	-NA-	-NA-	-NA-
TRINITY_GG_6432_c42_g1_i1.p2	104	-NA-	-NA-	-NA-	-NA-	-NA-	-NA-	-NA-
TRINITY_GG_6432_c47_g2_i1.p1	218	-NA-	-NA-	-NA-	consensus disorder prediction	-NA-	-NA-	-NA-
TRINITY_GG_6432_c47_g2_i1.p2	117	-NA-	-NA-	-NA-	consensus disorder prediction	-NA-	-NA-	-NA-
TRINITY_GG_6432_c47_g2_i1.p3	105	-NA-	-NA-	-NA-	-NA-	-NA-	-NA-	-NA-
TRINITY_GG_6432_c55_g1_i1.p1	100	-NA-	-NA-	-NA-	-NA-	-NA-	-NA-	-NA-
TRINITY_GG_6432_c5_g1_i3.p1	241	TIM21_XENLA Mitochondrial import inner membrane translocase subunit Tim21 (TIM21-like protein, mitochondrial) 7.34e-88	H0ZFU0_TAEGU Translocase of inner mitochondrial membrane 21 1.29e-111	CALBOR_R02950 Q3SZV6/2e-88/TIM21_BOVIN Mitochondrial import inner membrane translocase subunit Tim21 OS=Bos taurus OX=9913 GN=TIMM21 PE=2 SV=1 2.62e-174	TIM21	IPR013261; IPR038552;	TIM23 mitochondrial import inner membrane translocase complex; integral component of membrane; protein import into mitochondrial matrix; mitochondrial respiratory chain complex I assembly; mitochondrial respiratory chain complex IV assembly; mitochondrion;	GO:0005744; GO:0016021; GO:0030150; GO:0032981; GO:0033617; GO:0005739;
TRINITY_GG_6432_c5_g1_i3.p2	176	-NA-	-NA-	-NA-	consensus disorder prediction	-NA-	-NA-	-NA-
TRINITY_GG_6432_c5_g1_i3.p3	150	-NA-	-NA-	-NA-	consensus disorder prediction	-NA-	-NA-	-NA-
TRINITY_GG_6432_c5_g1_i4.p1	176	-NA-	-NA-	-NA-	consensus disorder prediction	-NA-	-NA-	-NA-
TRINITY_GG_6432_c5_g1_i4.p2	150	-NA-	-NA-	-NA-	consensus disorder prediction	-NA-	-NA-	-NA-
TRINITY_GG_6432_c5_g1_i4.p3	113	-NA-	H0ZFU0_TAEGU Translocase of inner mitochondrial membrane 21 1.62e-07	CALBOR_R02950 Q3SZV6/2e-88/TIM21_BOVIN Mitochondrial import inner membrane translocase subunit Tim21 OS=Bos taurus OX=9913 GN=TIMM21 PE=2 SV=1 1.23e-61	consensus disorder prediction	-NA-	TIM23 mitochondrial import inner membrane translocase complex; integral component of membrane; protein import into mitochondrial matrix; mitochondrial respiratory chain complex I assembly; mitochondrial respiratory chain complex IV assembly;	GO:0005744; GO:0016021; GO:0030150; GO:0032981; GO:0033617;
TRINITY_GG_6432_c5_g1_i5.p1	176	-NA-	-NA-	-NA-	consensus disorder prediction	-NA-	-NA-	-NA-
TRINITY_GG_6432_c5_g1_i5.p2	150	-NA-	-NA-	-NA-	consensus disorder prediction	-NA-	-NA-	-NA-
TRINITY_GG_6432_c5_g1_i5.p3	121	TIM21_MOUSE Mitochondrial import inner membrane translocase subunit Tim21 (TIM21-like protein, mitochondrial) 9.19e-14	H0ZFU0_TAEGU Translocase of inner mitochondrial membrane 21 1.16e-23	CALBOR_R02950 Q3SZV6/2e-88/TIM21_BOVIN Mitochondrial import inner membrane translocase subunit Tim21 OS=Bos taurus OX=9913 GN=TIMM21 PE=2 SV=1 2.65e-78	consensus disorder prediction	-NA-	mitochondrion; TIM23 mitochondrial import inner membrane translocase complex; integral component of membrane; protein import into mitochondrial matrix; mitochondrial respiratory chain complex I assembly; mitochondrial respiratory chain complex IV assembly;	GO:0005739; GO:0005744; GO:0016021; GO:0030150; GO:0032981; GO:0033617;
TRINITY_GG_6432_c5_g1_i6.p1	186	TIM21_HUMAN Mitochondrial import inner membrane translocase subunit Tim21 (TIM21-like protein, mitochondrial) 3.40e-49	H0ZFU0_TAEGU Translocase of inner mitochondrial membrane 21 2.28e-64	CALBOR_R02950 Q3SZV6/2e-88/TIM21_BOVIN Mitochondrial import inner membrane translocase subunit Tim21 OS=Bos taurus OX=9913 GN=TIMM21 PE=2 SV=1 3.27e-121	TIM21	IPR013261;	TIM23 mitochondrial import inner membrane translocase complex; integral component of membrane; protein import into mitochondrial matrix; mitochondrial respiratory chain complex I assembly; mitochondrial respiratory chain complex IV assembly; mitochondrion;	GO:0005744; GO:0016021; GO:0030150; GO:0032981; GO:0033617; GO:0005739;
TRINITY_GG_6432_c5_g1_i6.p2	176	-NA-	-NA-	-NA-	consensus disorder prediction	-NA-	-NA-	-NA-
TRINITY_GG_6432_c5_g1_i6.p3	150	-NA-	-NA-	-NA-	consensus disorder prediction	-NA-	-NA-	-NA-
TRINITY_GG_6432_c61_g1_i1.p1	108	-NA-	-NA-	-NA-	-NA-	-NA-	-NA-	-NA-
TRINITY_GG_6432_c6_g1_i2.p1	119	-NA-	-NA-	-NA-	-NA-	-NA-	-NA-	-NA-
TRINITY_GG_6432_c75_g1_i1.p1	117	-NA-	-NA-	-NA-	-NA-	-NA-	-NA-	-NA-
TRINITY_GG_6432_c82_g1_i1.p1	174	-NA-	-NA-	-NA-	consensus disorder prediction	-NA-	-NA-	-NA-
TRINITY_GG_6432_c82_g1_i1.p2	137	-NA-	-NA-	-NA-	consensus disorder prediction	-NA-	-NA-	-NA-
TRINITY_GG_6432_c82_g1_i1.p3	110	-NA-	-NA-	-NA-	consensus disorder prediction	-NA-	-NA-	-NA-
TRINITY_GG_6432_c85_g1_i1.p1	105	-NA-	-NA-	-NA-	-NA-	-NA-	-NA-	-NA-
TRINITY_GG_6432_c88_g1_i1.p1	154	-NA-	-NA-	-NA-	-NA-	-NA-	-NA-	-NA-
TRINITY_GG_6432_c8_g1_i1.p1	501	CNDP2_MOUSE Cytosolic non-specific dipeptidase (EC 3.4.13.18) (CNDP dipeptidase 2) (Glutamate carboxypeptidase-like protein 1) 0.0	H0ZFS7_TAEGU M20_dimer domain-containing protein 0.0	CALBOR_R06795 Q9D1A2/0.0/CNDP2_MOUSE Cytosolic non-specific dipeptidase OS=Mus musculus OX=10090 GN=Cndp2 PE=1 SV=1 0.0	Peptidase dimerisation domain	IPR001261; IPR002933; IPR017153; IPR011650;	carboxypeptidase activity; nucleoplasm; cytosol; proteolysis; peptidase activity; metallopeptidase activity; dipeptidase activity; metal ion binding; cytosolic dipeptidase activity; alanylglutamate dipeptidase activity; glutathione biosynthetic process; extracellular exosome; cytoplasm; regulation of cellular protein metabolic process; extracellular region; nucleus; glutathione catabolic process; metallodipeptidase activity; mitochondrion; omega peptidase activity; identical protein binding; hydrolase activity;	GO:0004180; GO:0005654; GO:0005829; GO:0006508; GO:0008233; GO:0008237; GO:0016805; GO:0046872; GO:0102008; GO:0103046; GO:0006750; GO:0070062; GO:0005737; GO:0032268; GO:0005576; GO:0005634; GO:0006751; GO:0070573; GO:0005739; GO:0008242; GO:0042802; GO:0016787;
TRINITY_GG_6432_c8_g1_i1.p2	116	-NA-	-NA-	-NA-	-NA-	-NA-	-NA-	-NA-
TRINITY_GG_6432_c8_g1_i2.p1	110	-NA-	-NA-	-NA-	-NA-	-NA-	-NA-	-NA-
TRINITY_GG_6432_c8_g1_i3.p1	311	CNDP2_BOVIN Cytosolic non-specific dipeptidase (EC 3.4.13.18) (CNDP dipeptidase 2) 0.0	H0ZFS7_TAEGU M20_dimer domain-containing protein 0.0	CALBOR_R06795 Q9D1A2/0.0/CNDP2_MOUSE Cytosolic non-specific dipeptidase OS=Mus musculus OX=10090 GN=Cndp2 PE=1 SV=1 0.0	Peptidase family M20/M25/M40	IPR011650; IPR002933;	carboxypeptidase activity; nucleoplasm; cytosol; metallopeptidase activity; metal ion binding; cytosolic dipeptidase activity; alanylglutamate dipeptidase activity; proteolysis; peptidase activity; dipeptidase activity; cytoplasm; glutathione biosynthetic process; extracellular exosome; regulation of cellular protein metabolic process; mitochondrion; glutathione catabolic process; omega peptidase activity; identical protein binding; metallodipeptidase activity; extracellular region; fungal biofilm matrix; hydrolase activity;	GO:0004180; GO:0005654; GO:0005829; GO:0008237; GO:0046872; GO:0102008; GO:0103046; GO:0006508; GO:0008233; GO:0016805; GO:0005737; GO:0006750; GO:0070062; GO:0032268; GO:0005739; GO:0006751; GO:0008242; GO:0042802; GO:0070573; GO:0005576; GO:0062040; GO:0016787;
TRINITY_GG_6432_c8_g1_i3.p2	116	-NA-	-NA-	-NA-	-NA-	-NA-	-NA-	-NA-
TRINITY_GG_6432_c92_g1_i1.p1	122	-NA-	-NA-	-NA-	-NA-	-NA-	-NA-	-NA-
TRINITY_GG_6432_c97_g1_i1.p1	101	-NA-	-NA-	-NA-	-NA-	-NA-	-NA-	-NA-
TRINITY_GG_6432_c9_g1_i1.p1	118	-NA-	-NA-	-NA-	-NA-	-NA-	-NA-	-NA-
TRINITY_GG_6434_c0_g1_i1.p1	309	ZN516_HUMAN Zinc finger protein 516 1.41e-89	H0ZFM0_TAEGU Zinc finger protein 516 9.12e-175	-NA-	consensus disorder prediction	IPR013087; IPR036236;	cis-regulatory region sequence-specific DNA binding; nucleus; response to cold; activating transcription factor binding; positive regulation of transcription, DNA-templated; metal ion binding; brown fat cell differentiation; adipose tissue development; positive regulation of cold-induced thermogenesis; nucleic acid binding;	GO:0000987; GO:0005634; GO:0009409; GO:0033613; GO:0045893; GO:0046872; GO:0050873; GO:0060612; GO:0120162; GO:0003676;
TRINITY_GG_6434_c0_g1_i1.p2	121	-NA-	-NA-	-NA-	-NA-	-NA-	-NA-	-NA-
TRINITY_GG_6434_c1_g1_i1.p1	239	ZN516_HUMAN Zinc finger protein 516 1.57e-59	H0ZFM0_TAEGU Zinc finger protein 516 2.29e-132	CALBOR_R14197 O75362/0.0/ZN217_HUMAN Zinc finger protein 217 OS=Homo sapiens OX=9606 GN=ZNF217 PE=1 SV=1 3.10e-09	consensus disorder prediction	-NA-	cis-regulatory region sequence-specific DNA binding; nucleus; response to cold; activating transcription factor binding; positive regulation of transcription, DNA-templated; metal ion binding; brown fat cell differentiation; adipose tissue development; positive regulation of cold-induced thermogenesis; histone deacetylase complex; RNA polymerase II cis-regulatory region sequence-specific DNA binding; DNA-binding transcription repressor activity, RNA polymerase II-specific; mitochondrion; nuclear speck; nucleic acid binding;	GO:0000987; GO:0005634; GO:0009409; GO:0033613; GO:0045893; GO:0046872; GO:0050873; GO:0060612; GO:0120162; GO:0000118; GO:0000978; GO:0001227; GO:0005739; GO:0016607; GO:0003676;
TRINITY_GG_6435_c0_g1_i1.p1	247	ZN516_MOUSE Zinc finger protein 516 1.19e-93	H0ZFM0_TAEGU Zinc finger protein 516 8.87e-149	CALBOR_R14197 O75362/0.0/ZN217_HUMAN Zinc finger protein 217 OS=Homo sapiens OX=9606 GN=ZNF217 PE=1 SV=1 1.36e-36	Zinc finger C2H2 type domain signature.	IPR013087; IPR036236;	cis-regulatory region sequence-specific DNA binding; nucleus; response to cold; activating transcription factor binding; positive regulation of transcription, DNA-templated; metal ion binding; brown fat cell differentiation; adipose tissue development; positive regulation of cold-induced thermogenesis; histone deacetylase complex; negative regulation of transcription by RNA polymerase II; RNA polymerase II cis-regulatory region sequence-specific DNA binding; DNA-binding transcription repressor activity, RNA polymerase II-specific; DNA-binding transcription factor activity; nucleoplasm; mitochondrion; transcription, DNA-templated; regulation of transcription, DNA-templated; nuclear speck; transcription regulatory region DNA binding; negative regulation of transcription, DNA-templated; retinoic acid-responsive element binding; negative regulation of neuron differentiation; negative regulation of retinoic acid receptor signaling pathway; nucleic acid binding;	GO:0000987; GO:0005634; GO:0009409; GO:0033613; GO:0045893; GO:0046872; GO:0050873; GO:0060612; GO:0120162; GO:0000118; GO:0000122; GO:0000978; GO:0001227; GO:0003700; GO:0005654; GO:0005739; GO:0006351; GO:0006355; GO:0016607; GO:0044212; GO:0045892; GO:0044323; GO:0045665; GO:0048387; GO:0003676;
TRINITY_GG_6435_c1_g1_i1.p1	203	ZN516_MOUSE Zinc finger protein 516 7.54e-85	H0ZFM0_TAEGU Zinc finger protein 516 7.98e-114	CALBOR_R15261 O15090/0.0/ZN536_HUMAN Zinc finger protein 536 OS=Homo sapiens OX=9606 GN=ZNF536 PE=1 SV=3 1.58e-25	C2H2-type zinc-finger domain	IPR013087; IPR036236;	cis-regulatory region sequence-specific DNA binding; nucleus; response to cold; activating transcription factor binding; positive regulation of transcription, DNA-templated; metal ion binding; brown fat cell differentiation; adipose tissue development; positive regulation of cold-induced thermogenesis; negative regulation of transcription by RNA polymerase II; RNA polymerase II cis-regulatory region sequence-specific DNA binding; DNA-binding transcription repressor activity, RNA polymerase II-specific; retinoic acid-responsive element binding; negative regulation of neuron differentiation; negative regulation of retinoic acid receptor signaling pathway; heterochromatin; in utero embryonic development; inner cell mass cell proliferation; neural tube closure; ventricular septum development; DNA binding; nucleoplasm; transcription factor complex; cytoplasm; regulation of transcription, DNA-templated; heart development; transcription factor binding; tissue development; stem cell population maintenance; neural tube development; embryonic limb morphogenesis; protein-containing complex; intracellular membrane-bounded organelle; positive regulation of transcription by RNA polymerase II; DNA-binding transcription factor activity, RNA polymerase II-specific; RNA polymerase II transcription factor binding; cis-regulatory region sequence-specific DNA binding; ureteric bud development; branching involved in ureteric bud morphogenesis; kidney development; mesenchymal to epithelial transition involved in metanephros morphogenesis; negative regulation of mesenchymal to epithelial transition involved in metanephros morphogenesis; chromatin binding; beta-catenin binding; chromocenter; NuRD complex; olfactory nerve development; olfactory bulb development; olfactory bulb interneuron differentiation; positive regulation of Wnt signaling pathway; inductive cell-cell signaling; forelimb morphogenesis; hindlimb morphogenesis; outer ear morphogenesis; embryonic digit morphogenesis; protein-containing complex binding; positive regulation of neuron differentiation; negative regulation of smoothened signaling pathway; negative regulation of transcription, DNA-templated; embryonic digestive tract development; limb development; olfactory bulb mitral cell layer development; kidney epithelium development; ureteric bud invasion; mesenchymal stem cell maintenance involved in metanephric nephron morphogenesis; positive regulation of branching involved in ureteric bud morphogenesis; regulation of neural precursor cell proliferation; negative regulation of mesoderm development; negative regulation of ectoderm development; DNA-binding transcription activator activity, RNA polymerase II-specific; keratinocyte development; epithelial cell morphogenesis; DNA-binding transcription factor activity; negative regulation of cell population proliferation; regulation of keratinocyte proliferation; regulation of lipid metabolic process; striatal medium spiny neuron differentiation; commitment of neuronal cell to specific neuron type in forebrain; post-embryonic camera-type eye development; T cell differentiation in thymus; T cell receptor V(D)J recombination; hematopoietic stem cell migration; odontogenesis of dentin-containing tooth; neuron projection; negative regulation of apoptotic process; positive T cell selection; sequence-specific DNA binding; regulation of neuron differentiation; alpha-beta T cell differentiation; thymus development; olfactory bulb axon guidance; lymphoid lineage cell migration into thymus; gonad development; pituitary gland development; adrenal gland development; somatic stem cell population maintenance; transcription corepressor activity; positive regulation of gene expression; negative regulation of gene expression; positive regulation of neuron projection development; negative regulation of neuron projection development; postsynaptic density; nuclear body; protein sumoylation; protein kinase binding; B cell differentiation; T cell differentiation; protein heterodimerization activity; negative regulation of collateral sprouting; positive regulation of collateral sprouting; regulation of dendrite development; negative regulation of dendrite extension; negative regulation of neuron remodeling; negative regulation of dendrite development; negative regulation of branching morphogenesis of a nerve; negative regulation of axon extension; negative regulation of protein homooligomerization; protein homodimerization activity; cellular response to L-glutamate; nucleic acid binding; olfactory bulb interneuron development; hematopoietic progenitor cell differentiation;	GO:0000987; GO:0005634; GO:0009409; GO:0033613; GO:0045893; GO:0046872; GO:0050873; GO:0060612; GO:0120162; GO:0000122; GO:0000978; GO:0001227; GO:0044323; GO:0045665; GO:0048387; GO:0000792; GO:0001701; GO:0001833; GO:0001843; GO:0003281; GO:0003677; GO:0005654; GO:0005667; GO:0005737; GO:0006355; GO:0007507; GO:0008134; GO:0009888; GO:0019827; GO:0021915; GO:0030326; GO:0032991; GO:0043231; GO:0045944; GO:0000981; GO:0001085; GO:0001158; GO:0001657; GO:0001658; GO:0001822; GO:0003337; GO:0003340; GO:0003682; GO:0008013; GO:0010369; GO:0016581; GO:0021553; GO:0021772; GO:0021889; GO:0030177; GO:0031129; GO:0035136; GO:0035137; GO:0042473; GO:0042733; GO:0044877; GO:0045666; GO:0045879; GO:0045892; GO:0048566; GO:0060173; GO:0061034; GO:0072073; GO:0072092; GO:0072309; GO:0090190; GO:2000177; GO:2000381; GO:2000384; GO:0001228; GO:0003334; GO:0003382; GO:0003700; GO:0008285; GO:0010837; GO:0019216; GO:0021773; GO:0021902; GO:0031077; GO:0033077; GO:0033153; GO:0035701; GO:0042475; GO:0043005; GO:0043066; GO:0043368; GO:0043565; GO:0045664; GO:0046632; GO:0048538; GO:0071678; GO:0097535; GO:0008406; GO:0021983; GO:0030325; GO:0035019; GO:0003714; GO:0010628; GO:0010629; GO:0010976; GO:0010977; GO:0014069; GO:0016604; GO:0016925; GO:0019901; GO:0030183; GO:0030217; GO:0046982; GO:0048671; GO:0048672; GO:0050773; GO:1903860; GO:1904800; GO:2000171; GO:2000173; GO:0030517; GO:0032463; GO:0042803; GO:1905232; GO:0003676; GO:0021891; GO:0002244;
TRINITY_GG_6436_c0_g1_i1.p1	103	-NA-	-NA-	-NA-	consensus disorder prediction	-NA-	-NA-	-NA-
TRINITY_GG_6436_c0_g1_i2.p1	622	ERF3A_MOUSE Eukaryotic peptide chain release factor GTP-binding subunit ERF3A (Eukaryotic peptide chain release factor subunit 3a) (eRF3a) (G1 to S phase transition protein 1 homolog) 0.0	H0Z419_TAEGU G1 to S phase transition 1 0.0	CALBOR_R04987 Q8R050/0.0/ERF3A_MOUSE Eukaryotic peptide chain release factor GTP-binding subunit ERF3A OS=Mus musculus OX=10090 GN=Gspt1 PE=1 SV=2 0.0	Elongation factor Tu GTP binding domain	IPR009000; IPR031157; IPR027417; IPR000795; IPR004161; IPR009001; IPR009818; IPR004160;	nuclear-transcribed mRNA catabolic process, nonsense-mediated decay; cytoplasmic translational termination; translation release factor activity; GTPase activity; GTP binding; cytosol; translation; regulation of translational termination; protein methylation; translation release factor complex; cytoplasm; cell cycle; RNA binding; G1/S transition of mitotic cell cycle; magnesium ion binding; nuclear-transcribed mRNA catabolic process, deadenylation-dependent decay; guanyl-nucleotide exchange factor activity; protein C-terminus binding; cytoplasmic stress granule; GDP binding; identical protein binding; translation elongation factor activity; eukaryotic translation elongation factor 1 complex; protein kinase binding; positive regulation of apoptotic process; synapse; positive regulation of lipid kinase activity; intracellular membrane-bounded organelle; nuclear-transcribed mRNA catabolic process, no-go decay; rescue of stalled ribosome; tRNA binding; selenocysteine incorporation; selenocysteine insertion sequence binding; ribonucleoprotein complex binding; ribonucleoprotein complex; mitochondrial inner membrane; mitochondrial matrix; ribosome binding; positive regulation of translation;	GO:0000184; GO:0002184; GO:0003747; GO:0003924; GO:0005525; GO:0005829; GO:0006412; GO:0006449; GO:0006479; GO:0018444; GO:0005737; GO:0007049; GO:0003723; GO:0000082; GO:0000287; GO:0000288; GO:0005085; GO:0008022; GO:0010494; GO:0019003; GO:0042802; GO:0003746; GO:0005853; GO:0019901; GO:0043065; GO:0045202; GO:0090218; GO:0043231; GO:0070966; GO:0072344; GO:0000049; GO:0001514; GO:0035368; GO:0043021; GO:1990904; GO:0005743; GO:0005759; GO:0043022; GO:0045727;
TRINITY_GG_6436_c0_g2_i1.p1	106	-NA-	-NA-	-NA-	consensus disorder prediction	-NA-	-NA-	-NA-
TRINITY_GG_6436_c10_g1_i17.p1	433	SNX29_HUMAN Sorting nexin-29 (RUN domain-containing protein 2A) 0.0	H0Z3U8_TAEGU Sorting nexin 29 0.0	CALBOR_R05275 Q8TEQ0/2e-166/SNX29_HUMAN Sorting nexin-29 OS=Homo sapiens OX=9606 GN=SNX29 PE=1 SV=3 0.0	RUN domain	IPR004012; IPR037213;	phosphatidylinositol binding; nucleolus; lysosomal membrane; autophagy; endosome membrane; protein transport; lysosome localization; intracellular signal transduction; intracellular membrane-bounded organelle; positive regulation of bone resorption; metal ion binding; positive regulation of ruffle assembly; endosome; cytosol; small GTPase mediated signal transduction; nuclear speck; SH3 domain binding; regulation of endocytosis; SH2 domain binding;	GO:0035091; GO:0005730; GO:0005765; GO:0006914; GO:0010008; GO:0015031; GO:0032418; GO:0035556; GO:0043231; GO:0045780; GO:0046872; GO:1900029; GO:0005768; GO:0005829; GO:0007264; GO:0016607; GO:0017124; GO:0030100; GO:0042169;
TRINITY_GG_6436_c10_g1_i17.p2	303	SNX29_BOVIN Sorting nexin-29 9.65e-168	H0Z3T8_TAEGU PX domain-containing protein 0.0	-NA-	PX domain	IPR036871; IPR001683;	phosphatidylinositol binding;	GO:0035091;
TRINITY_GG_6436_c10_g1_i18.p1	539	SNX29_HUMAN Sorting nexin-29 (RUN domain-containing protein 2A) 0.0	H0Z3U8_TAEGU Sorting nexin 29 0.0	CALBOR_R05275 Q8TEQ0/2e-166/SNX29_HUMAN Sorting nexin-29 OS=Homo sapiens OX=9606 GN=SNX29 PE=1 SV=3 0.0	RUN domain	IPR004012; IPR037213;	phosphatidylinositol binding; nucleolus; lysosomal membrane; autophagy; endosome membrane; protein transport; lysosome localization; intracellular signal transduction; intracellular membrane-bounded organelle; positive regulation of bone resorption; metal ion binding; positive regulation of ruffle assembly; cytosol; positive regulation of cGMP-mediated signaling;	GO:0035091; GO:0005730; GO:0005765; GO:0006914; GO:0010008; GO:0015031; GO:0032418; GO:0035556; GO:0043231; GO:0045780; GO:0046872; GO:1900029; GO:0005829; GO:0010753;
TRINITY_GG_6436_c10_g1_i18.p2	318	SNX29_BOVIN Sorting nexin-29 0.0	H0Z3T8_TAEGU PX domain-containing protein 0.0	CALBOR_R02346 Q80TM9/2e-46/NISCH_MOUSE Nischarin OS=Mus musculus OX=10090 GN=Nisch PE=1 SV=2 6.49e-10	PX domain	IPR036871; IPR001683; IPR037916;	phosphatidylinositol binding; formation of primary germ layer; regulation of receptor recycling; microtubule motor activity; ATP binding; phosphatidylinositol-3,4,5-trisphosphate binding; endosome; early endosome; cytosol; kinesin complex; microtubule; Golgi to endosome transport; microtubule-based movement; epidermal growth factor receptor signaling pathway; endoderm development; microtubule binding; fibroblast growth factor receptor signaling pathway; ATP-dependent microtubule motor activity, plus-end-directed; ATPase activity; Rab GTPase binding; early endosome membrane; phosphatidylinositol-3-phosphate binding; receptor catabolic process; phosphatidylinositol-3,4-bisphosphate binding; early endosome to late endosome transport; phagocytic vesicle; cellular response to interferon-gamma; phosphatidylinositol-3,5-bisphosphate binding; integrin binding; cytoplasm; plasma membrane; glucose metabolic process; apoptotic process; regulation of blood pressure; Rac protein signal transduction; protein kinase binding; actin cytoskeleton organization; negative regulation of cell migration; regulation of synaptic transmission, GABAergic; identical protein binding; norepinephrine secretion; recycling endosome; actin binding; protein kinase activity; negative regulation of ATPase activity; regulation of membrane potential; negative regulation of ion transport; modulation of chemical synaptic transmission; nucleus; inflammatory response; protein C-terminus binding; protein-containing complex; centriolar satellite; protein serine/threonine kinase activity; nucleoplasm; potassium channel regulator activity; peptidyl-serine phosphorylation; cytoplasmic vesicle; intracellular signal transduction; intracellular membrane-bounded organelle; negative regulation of extrinsic apoptotic signaling pathway in absence of ligand; epidermal growth factor receptor binding; insulin receptor binding; lysosome; intracellular protein transport; endocytosis; endosome membrane; retromer, tubulation complex; retrograde transport, endosome to Golgi; protein homodimerization activity; protein heterodimerization activity; protein complex oligomerization; lamellipodium morphogenesis; transferrin receptor binding; leptin receptor binding;	GO:0035091; GO:0001704; GO:0001919; GO:0003777; GO:0005524; GO:0005547; GO:0005768; GO:0005769; GO:0005829; GO:0005871; GO:0005874; GO:0006895; GO:0007018; GO:0007173; GO:0007492; GO:0008017; GO:0008543; GO:0008574; GO:0016887; GO:0017137; GO:0031901; GO:0032266; GO:0032801; GO:0043325; GO:0045022; GO:0045335; GO:0071346; GO:0080025; GO:0005178; GO:0005737; GO:0005886; GO:0006006; GO:0006915; GO:0008217; GO:0016601; GO:0019901; GO:0030036; GO:0030336; GO:0032228; GO:0042802; GO:0048243; GO:0055037; GO:0003779; GO:0004672; GO:0032780; GO:0042391; GO:0043271; GO:0050804; GO:0005634; GO:0006954; GO:0008022; GO:0032991; GO:0034451; GO:0004674; GO:0005654; GO:0015459; GO:0018105; GO:0031410; GO:0035556; GO:0043231; GO:2001240; GO:0005154; GO:0005158; GO:0005764; GO:0006886; GO:0006897; GO:0010008; GO:0030905; GO:0042147; GO:0042803; GO:0046982; GO:0051259; GO:0072673; GO:1990459; GO:1990460;
TRINITY_GG_6436_c10_g1_i19.p1	367	SNX29_BOVIN Sorting nexin-29 0.0	H0Z3T8_TAEGU PX domain-containing protein 0.0	CALBOR_R02346 Q80TM9/2e-46/NISCH_MOUSE Nischarin OS=Mus musculus OX=10090 GN=Nisch PE=1 SV=2 4.74e-10	PX domain	IPR037916; IPR036871; IPR001683;	phosphatidylinositol binding; formation of primary germ layer; regulation of receptor recycling; microtubule motor activity; ATP binding; phosphatidylinositol-3,4,5-trisphosphate binding; endosome; early endosome; cytosol; kinesin complex; microtubule; Golgi to endosome transport; microtubule-based movement; epidermal growth factor receptor signaling pathway; endoderm development; microtubule binding; fibroblast growth factor receptor signaling pathway; ATP-dependent microtubule motor activity, plus-end-directed; ATPase activity; Rab GTPase binding; early endosome membrane; phosphatidylinositol-3-phosphate binding; receptor catabolic process; phosphatidylinositol-3,4-bisphosphate binding; early endosome to late endosome transport; phagocytic vesicle; cellular response to interferon-gamma; phosphatidylinositol-3,5-bisphosphate binding; epidermal growth factor receptor binding; insulin receptor binding; lysosome; intracellular protein transport; endocytosis; endosome membrane; retromer, tubulation complex; retrograde transport, endosome to Golgi; protein homodimerization activity; protein heterodimerization activity; protein complex oligomerization; lamellipodium morphogenesis; transferrin receptor binding; leptin receptor binding;	GO:0035091; GO:0001704; GO:0001919; GO:0003777; GO:0005524; GO:0005547; GO:0005768; GO:0005769; GO:0005829; GO:0005871; GO:0005874; GO:0006895; GO:0007018; GO:0007173; GO:0007492; GO:0008017; GO:0008543; GO:0008574; GO:0016887; GO:0017137; GO:0031901; GO:0032266; GO:0032801; GO:0043325; GO:0045022; GO:0045335; GO:0071346; GO:0080025; GO:0005154; GO:0005158; GO:0005764; GO:0006886; GO:0006897; GO:0010008; GO:0030905; GO:0042147; GO:0042803; GO:0046982; GO:0051259; GO:0072673; GO:1990459; GO:1990460;
TRINITY_GG_6436_c10_g1_i19.p2	340	SNX29_BOVIN Sorting nexin-29 2.33e-124	H0Z3U8_TAEGU Sorting nexin 29 2.89e-142	CALBOR_R05275 Q8TEQ0/2e-166/SNX29_HUMAN Sorting nexin-29 OS=Homo sapiens OX=9606 GN=SNX29 PE=1 SV=3 3.52e-171	RUN domain	IPR004012; IPR037213;	phosphatidylinositol binding;	GO:0035091;
TRINITY_GG_6436_c10_g1_i2.p1	119	SNX29_BOVIN Sorting nexin-29 1.06e-45	H0Z3T8_TAEGU PX domain-containing protein 6.24e-71	-NA-	-NA-	-NA-	phosphatidylinositol binding;	GO:0035091;
TRINITY_GG_6436_c10_g1_i20.p1	389	SNX29_HUMAN Sorting nexin-29 (RUN domain-containing protein 2A) 0.0	H0Z3U8_TAEGU Sorting nexin 29 0.0	CALBOR_R05275 Q8TEQ0/2e-166/SNX29_HUMAN Sorting nexin-29 OS=Homo sapiens OX=9606 GN=SNX29 PE=1 SV=3 0.0	RUN domain	IPR004012; IPR037213;	phosphatidylinositol binding; nucleolus; lysosomal membrane; autophagy; endosome membrane; protein transport; lysosome localization; intracellular signal transduction; intracellular membrane-bounded organelle; positive regulation of bone resorption; metal ion binding; positive regulation of ruffle assembly; endosome; cytosol; small GTPase mediated signal transduction; nuclear speck; SH3 domain binding; regulation of endocytosis; SH2 domain binding;	GO:0035091; GO:0005730; GO:0005765; GO:0006914; GO:0010008; GO:0015031; GO:0032418; GO:0035556; GO:0043231; GO:0045780; GO:0046872; GO:1900029; GO:0005768; GO:0005829; GO:0007264; GO:0016607; GO:0017124; GO:0030100; GO:0042169;
TRINITY_GG_6436_c10_g1_i20.p2	102	-NA-	-NA-	-NA-	-NA-	-NA-	-NA-	-NA-
TRINITY_GG_6436_c10_g1_i20.p3	99	-NA-	-NA-	-NA-	-NA-	-NA-	-NA-	-NA-
TRINITY_GG_6436_c10_g1_i21.p1	303	SNX29_BOVIN Sorting nexin-29 9.65e-168	H0Z3T8_TAEGU PX domain-containing protein 0.0	-NA-	PX domain	IPR036871; IPR001683;	phosphatidylinositol binding;	GO:0035091;
TRINITY_GG_6436_c10_g1_i22.p1	640	SNX29_BOVIN Sorting nexin-29 0.0	H0Z3T8_TAEGU PX domain-containing protein 0.0	CALBOR_R05275 Q8TEQ0/2e-166/SNX29_HUMAN Sorting nexin-29 OS=Homo sapiens OX=9606 GN=SNX29 PE=1 SV=3 7.95e-167	PX domain	IPR001683; IPR037916; IPR004012; IPR036871; IPR037213;	phosphatidylinositol binding;	GO:0035091;
TRINITY_GG_6436_c10_g1_i23.p1	539	SNX29_HUMAN Sorting nexin-29 (RUN domain-containing protein 2A) 0.0	H0Z3U8_TAEGU Sorting nexin 29 0.0	CALBOR_R05275 Q8TEQ0/2e-166/SNX29_HUMAN Sorting nexin-29 OS=Homo sapiens OX=9606 GN=SNX29 PE=1 SV=3 0.0	RUN domain	IPR004012; IPR037213;	phosphatidylinositol binding; nucleolus; lysosomal membrane; autophagy; endosome membrane; protein transport; lysosome localization; intracellular signal transduction; intracellular membrane-bounded organelle; positive regulation of bone resorption; metal ion binding; positive regulation of ruffle assembly; cytosol; positive regulation of cGMP-mediated signaling;	GO:0035091; GO:0005730; GO:0005765; GO:0006914; GO:0010008; GO:0015031; GO:0032418; GO:0035556; GO:0043231; GO:0045780; GO:0046872; GO:1900029; GO:0005829; GO:0010753;
TRINITY_GG_6436_c10_g1_i23.p2	276	SNX29_BOVIN Sorting nexin-29 1.91e-179	H0Z3T8_TAEGU PX domain-containing protein 0.0	CALBOR_R02346 Q80TM9/2e-46/NISCH_MOUSE Nischarin OS=Mus musculus OX=10090 GN=Nisch PE=1 SV=2 3.42e-10	PX domain	IPR037916; IPR036871; IPR001683;	phosphatidylinositol binding; formation of primary germ layer; regulation of receptor recycling; microtubule motor activity; ATP binding; phosphatidylinositol-3,4,5-trisphosphate binding; endosome; early endosome; cytosol; kinesin complex; microtubule; Golgi to endosome transport; microtubule-based movement; epidermal growth factor receptor signaling pathway; endoderm development; microtubule binding; fibroblast growth factor receptor signaling pathway; ATP-dependent microtubule motor activity, plus-end-directed; ATPase activity; Rab GTPase binding; early endosome membrane; phosphatidylinositol-3-phosphate binding; receptor catabolic process; phosphatidylinositol-3,4-bisphosphate binding; early endosome to late endosome transport; phagocytic vesicle; cellular response to interferon-gamma; phosphatidylinositol-3,5-bisphosphate binding; integrin binding; cytoplasm; plasma membrane; glucose metabolic process; apoptotic process; regulation of blood pressure; Rac protein signal transduction; protein kinase binding; actin cytoskeleton organization; negative regulation of cell migration; regulation of synaptic transmission, GABAergic; identical protein binding; norepinephrine secretion; recycling endosome; protein serine/threonine kinase activity; potassium channel regulator activity; peptidyl-serine phosphorylation; intracellular signal transduction; nucleoplasm; cytoplasmic vesicle; intracellular membrane-bounded organelle; negative regulation of extrinsic apoptotic signaling pathway in absence of ligand; epidermal growth factor receptor binding; insulin receptor binding; lysosome; intracellular protein transport; endocytosis; endosome membrane; retromer, tubulation complex; retrograde transport, endosome to Golgi; protein homodimerization activity; protein heterodimerization activity; protein complex oligomerization; lamellipodium morphogenesis; transferrin receptor binding; leptin receptor binding; actin binding; protein kinase activity; late endosome; protein targeting to lysosome; endosome to lysosome transport; extrinsic component of endosome membrane;	GO:0035091; GO:0001704; GO:0001919; GO:0003777; GO:0005524; GO:0005547; GO:0005768; GO:0005769; GO:0005829; GO:0005871; GO:0005874; GO:0006895; GO:0007018; GO:0007173; GO:0007492; GO:0008017; GO:0008543; GO:0008574; GO:0016887; GO:0017137; GO:0031901; GO:0032266; GO:0032801; GO:0043325; GO:0045022; GO:0045335; GO:0071346; GO:0080025; GO:0005178; GO:0005737; GO:0005886; GO:0006006; GO:0006915; GO:0008217; GO:0016601; GO:0019901; GO:0030036; GO:0030336; GO:0032228; GO:0042802; GO:0048243; GO:0055037; GO:0004674; GO:0015459; GO:0018105; GO:0035556; GO:0005654; GO:0031410; GO:0043231; GO:2001240; GO:0005154; GO:0005158; GO:0005764; GO:0006886; GO:0006897; GO:0010008; GO:0030905; GO:0042147; GO:0042803; GO:0046982; GO:0051259; GO:0072673; GO:1990459; GO:1990460; GO:0003779; GO:0004672; GO:0005770; GO:0006622; GO:0008333; GO:0031313;
TRINITY_GG_6436_c10_g1_i24.p1	346	SNX29_BOVIN Sorting nexin-29 0.0	H0Z3T8_TAEGU PX domain-containing protein 0.0	-NA-	PX domain	IPR001683; IPR036871;	phosphatidylinositol binding;	GO:0035091;
TRINITY_GG_6436_c10_g1_i25.p1	514	SNX29_HUMAN Sorting nexin-29 (RUN domain-containing protein 2A) 0.0	H0Z3U8_TAEGU Sorting nexin 29 0.0	CALBOR_R05275 Q8TEQ0/2e-166/SNX29_HUMAN Sorting nexin-29 OS=Homo sapiens OX=9606 GN=SNX29 PE=1 SV=3 0.0	RUN domain	IPR037213; IPR004012;	phosphatidylinositol binding; nucleolus; lysosomal membrane; autophagy; endosome membrane; protein transport; lysosome localization; intracellular signal transduction; intracellular membrane-bounded organelle; positive regulation of bone resorption; metal ion binding; positive regulation of ruffle assembly; cytoplasm; endosome; cytosol; phosphatidylinositol biosynthetic process; endocytosis; small GTPase mediated signal transduction; lipid binding; nuclear speck; SH3 domain binding; regulation of endocytosis; early endosome membrane; SH2 domain binding; positive regulation of cGMP-mediated signaling;	GO:0035091; GO:0005730; GO:0005765; GO:0006914; GO:0010008; GO:0015031; GO:0032418; GO:0035556; GO:0043231; GO:0045780; GO:0046872; GO:1900029; GO:0005737; GO:0005768; GO:0005829; GO:0006661; GO:0006897; GO:0007264; GO:0008289; GO:0016607; GO:0017124; GO:0030100; GO:0031901; GO:0042169; GO:0010753;
TRINITY_GG_6436_c10_g1_i25.p2	318	SNX29_BOVIN Sorting nexin-29 0.0	H0Z3T8_TAEGU PX domain-containing protein 0.0	CALBOR_R02346 Q80TM9/2e-46/NISCH_MOUSE Nischarin OS=Mus musculus OX=10090 GN=Nisch PE=1 SV=2 6.49e-10	PX domain	IPR036871; IPR001683; IPR037916;	phosphatidylinositol binding; formation of primary germ layer; regulation of receptor recycling; microtubule motor activity; ATP binding; phosphatidylinositol-3,4,5-trisphosphate binding; endosome; early endosome; cytosol; kinesin complex; microtubule; Golgi to endosome transport; microtubule-based movement; epidermal growth factor receptor signaling pathway; endoderm development; microtubule binding; fibroblast growth factor receptor signaling pathway; ATP-dependent microtubule motor activity, plus-end-directed; ATPase activity; Rab GTPase binding; early endosome membrane; phosphatidylinositol-3-phosphate binding; receptor catabolic process; phosphatidylinositol-3,4-bisphosphate binding; early endosome to late endosome transport; phagocytic vesicle; cellular response to interferon-gamma; phosphatidylinositol-3,5-bisphosphate binding; integrin binding; cytoplasm; plasma membrane; glucose metabolic process; apoptotic process; regulation of blood pressure; Rac protein signal transduction; protein kinase binding; actin cytoskeleton organization; negative regulation of cell migration; regulation of synaptic transmission, GABAergic; identical protein binding; norepinephrine secretion; recycling endosome; actin binding; protein kinase activity; negative regulation of ATPase activity; regulation of membrane potential; negative regulation of ion transport; modulation of chemical synaptic transmission; nucleus; inflammatory response; protein C-terminus binding; protein-containing complex; centriolar satellite; protein serine/threonine kinase activity; nucleoplasm; potassium channel regulator activity; peptidyl-serine phosphorylation; cytoplasmic vesicle; intracellular signal transduction; intracellular membrane-bounded organelle; negative regulation of extrinsic apoptotic signaling pathway in absence of ligand; epidermal growth factor receptor binding; insulin receptor binding; lysosome; intracellular protein transport; endocytosis; endosome membrane; retromer, tubulation complex; retrograde transport, endosome to Golgi; protein homodimerization activity; protein heterodimerization activity; protein complex oligomerization; lamellipodium morphogenesis; transferrin receptor binding; leptin receptor binding;	GO:0035091; GO:0001704; GO:0001919; GO:0003777; GO:0005524; GO:0005547; GO:0005768; GO:0005769; GO:0005829; GO:0005871; GO:0005874; GO:0006895; GO:0007018; GO:0007173; GO:0007492; GO:0008017; GO:0008543; GO:0008574; GO:0016887; GO:0017137; GO:0031901; GO:0032266; GO:0032801; GO:0043325; GO:0045022; GO:0045335; GO:0071346; GO:0080025; GO:0005178; GO:0005737; GO:0005886; GO:0006006; GO:0006915; GO:0008217; GO:0016601; GO:0019901; GO:0030036; GO:0030336; GO:0032228; GO:0042802; GO:0048243; GO:0055037; GO:0003779; GO:0004672; GO:0032780; GO:0042391; GO:0043271; GO:0050804; GO:0005634; GO:0006954; GO:0008022; GO:0032991; GO:0034451; GO:0004674; GO:0005654; GO:0015459; GO:0018105; GO:0031410; GO:0035556; GO:0043231; GO:2001240; GO:0005154; GO:0005158; GO:0005764; GO:0006886; GO:0006897; GO:0010008; GO:0030905; GO:0042147; GO:0042803; GO:0046982; GO:0051259; GO:0072673; GO:1990459; GO:1990460;
TRINITY_GG_6436_c10_g1_i26.p1	102	-NA-	-NA-	-NA-	-NA-	-NA-	-NA-	-NA-
TRINITY_GG_6436_c10_g1_i26.p2	99	-NA-	-NA-	-NA-	-NA-	-NA-	-NA-	-NA-
TRINITY_GG_6436_c10_g1_i29.p1	461	SNX29_HUMAN Sorting nexin-29 (RUN domain-containing protein 2A) 0.0	H0Z3U8_TAEGU Sorting nexin 29 0.0	CALBOR_R05275 Q8TEQ0/2e-166/SNX29_HUMAN Sorting nexin-29 OS=Homo sapiens OX=9606 GN=SNX29 PE=1 SV=3 0.0	RUN domain	IPR004012; IPR037213;	phosphatidylinositol binding; nucleolus; lysosomal membrane; autophagy; endosome membrane; protein transport; lysosome localization; intracellular signal transduction; intracellular membrane-bounded organelle; positive regulation of bone resorption; metal ion binding; positive regulation of ruffle assembly; cytoplasm; endosome; cytosol; phosphatidylinositol biosynthetic process; endocytosis; small GTPase mediated signal transduction; lipid binding; nuclear speck; SH3 domain binding; regulation of endocytosis; early endosome membrane; SH2 domain binding;	GO:0035091; GO:0005730; GO:0005765; GO:0006914; GO:0010008; GO:0015031; GO:0032418; GO:0035556; GO:0043231; GO:0045780; GO:0046872; GO:1900029; GO:0005737; GO:0005768; GO:0005829; GO:0006661; GO:0006897; GO:0007264; GO:0008289; GO:0016607; GO:0017124; GO:0030100; GO:0031901; GO:0042169;
TRINITY_GG_6436_c10_g1_i29.p2	367	SNX29_BOVIN Sorting nexin-29 0.0	H0Z3T8_TAEGU PX domain-containing protein 0.0	CALBOR_R02346 Q80TM9/2e-46/NISCH_MOUSE Nischarin OS=Mus musculus OX=10090 GN=Nisch PE=1 SV=2 4.74e-10	PX domain	IPR037916; IPR036871; IPR001683;	phosphatidylinositol binding; formation of primary germ layer; regulation of receptor recycling; microtubule motor activity; ATP binding; phosphatidylinositol-3,4,5-trisphosphate binding; endosome; early endosome; cytosol; kinesin complex; microtubule; Golgi to endosome transport; microtubule-based movement; epidermal growth factor receptor signaling pathway; endoderm development; microtubule binding; fibroblast growth factor receptor signaling pathway; ATP-dependent microtubule motor activity, plus-end-directed; ATPase activity; Rab GTPase binding; early endosome membrane; phosphatidylinositol-3-phosphate binding; receptor catabolic process; phosphatidylinositol-3,4-bisphosphate binding; early endosome to late endosome transport; phagocytic vesicle; cellular response to interferon-gamma; phosphatidylinositol-3,5-bisphosphate binding; epidermal growth factor receptor binding; insulin receptor binding; lysosome; intracellular protein transport; endocytosis; endosome membrane; retromer, tubulation complex; retrograde transport, endosome to Golgi; protein homodimerization activity; protein heterodimerization activity; protein complex oligomerization; lamellipodium morphogenesis; transferrin receptor binding; leptin receptor binding;	GO:0035091; GO:0001704; GO:0001919; GO:0003777; GO:0005524; GO:0005547; GO:0005768; GO:0005769; GO:0005829; GO:0005871; GO:0005874; GO:0006895; GO:0007018; GO:0007173; GO:0007492; GO:0008017; GO:0008543; GO:0008574; GO:0016887; GO:0017137; GO:0031901; GO:0032266; GO:0032801; GO:0043325; GO:0045022; GO:0045335; GO:0071346; GO:0080025; GO:0005154; GO:0005158; GO:0005764; GO:0006886; GO:0006897; GO:0010008; GO:0030905; GO:0042147; GO:0042803; GO:0046982; GO:0051259; GO:0072673; GO:1990459; GO:1990460;
TRINITY_GG_6436_c10_g1_i30.p1	509	SNX29_HUMAN Sorting nexin-29 (RUN domain-containing protein 2A) 0.0	H0Z3U8_TAEGU Sorting nexin 29 0.0	CALBOR_R05275 Q8TEQ0/2e-166/SNX29_HUMAN Sorting nexin-29 OS=Homo sapiens OX=9606 GN=SNX29 PE=1 SV=3 0.0	RUN domain	IPR037213; IPR004012;	phosphatidylinositol binding; nucleolus; lysosomal membrane; autophagy; endosome membrane; protein transport; lysosome localization; intracellular signal transduction; intracellular membrane-bounded organelle; positive regulation of bone resorption; metal ion binding; positive regulation of ruffle assembly; cytoplasm; endosome; cytosol; phosphatidylinositol biosynthetic process; endocytosis; small GTPase mediated signal transduction; lipid binding; nuclear speck; SH3 domain binding; regulation of endocytosis; early endosome membrane; SH2 domain binding; positive regulation of cGMP-mediated signaling;	GO:0035091; GO:0005730; GO:0005765; GO:0006914; GO:0010008; GO:0015031; GO:0032418; GO:0035556; GO:0043231; GO:0045780; GO:0046872; GO:1900029; GO:0005737; GO:0005768; GO:0005829; GO:0006661; GO:0006897; GO:0007264; GO:0008289; GO:0016607; GO:0017124; GO:0030100; GO:0031901; GO:0042169; GO:0010753;
TRINITY_GG_6436_c10_g1_i30.p2	367	SNX29_BOVIN Sorting nexin-29 0.0	H0Z3T8_TAEGU PX domain-containing protein 0.0	CALBOR_R02346 Q80TM9/2e-46/NISCH_MOUSE Nischarin OS=Mus musculus OX=10090 GN=Nisch PE=1 SV=2 4.74e-10	PX domain	IPR037916; IPR036871; IPR001683;	phosphatidylinositol binding; formation of primary germ layer; regulation of receptor recycling; microtubule motor activity; ATP binding; phosphatidylinositol-3,4,5-trisphosphate binding; endosome; early endosome; cytosol; kinesin complex; microtubule; Golgi to endosome transport; microtubule-based movement; epidermal growth factor receptor signaling pathway; endoderm development; microtubule binding; fibroblast growth factor receptor signaling pathway; ATP-dependent microtubule motor activity, plus-end-directed; ATPase activity; Rab GTPase binding; early endosome membrane; phosphatidylinositol-3-phosphate binding; receptor catabolic process; phosphatidylinositol-3,4-bisphosphate binding; early endosome to late endosome transport; phagocytic vesicle; cellular response to interferon-gamma; phosphatidylinositol-3,5-bisphosphate binding; epidermal growth factor receptor binding; insulin receptor binding; lysosome; intracellular protein transport; endocytosis; endosome membrane; retromer, tubulation complex; retrograde transport, endosome to Golgi; protein homodimerization activity; protein heterodimerization activity; protein complex oligomerization; lamellipodium morphogenesis; transferrin receptor binding; leptin receptor binding;	GO:0035091; GO:0001704; GO:0001919; GO:0003777; GO:0005524; GO:0005547; GO:0005768; GO:0005769; GO:0005829; GO:0005871; GO:0005874; GO:0006895; GO:0007018; GO:0007173; GO:0007492; GO:0008017; GO:0008543; GO:0008574; GO:0016887; GO:0017137; GO:0031901; GO:0032266; GO:0032801; GO:0043325; GO:0045022; GO:0045335; GO:0071346; GO:0080025; GO:0005154; GO:0005158; GO:0005764; GO:0006886; GO:0006897; GO:0010008; GO:0030905; GO:0042147; GO:0042803; GO:0046982; GO:0051259; GO:0072673; GO:1990459; GO:1990460;
TRINITY_GG_6436_c10_g1_i31.p1	514	SNX29_HUMAN Sorting nexin-29 (RUN domain-containing protein 2A) 0.0	H0Z3U8_TAEGU Sorting nexin 29 0.0	CALBOR_R05275 Q8TEQ0/2e-166/SNX29_HUMAN Sorting nexin-29 OS=Homo sapiens OX=9606 GN=SNX29 PE=1 SV=3 0.0	RUN domain	IPR037213; IPR004012;	phosphatidylinositol binding; nucleolus; lysosomal membrane; autophagy; endosome membrane; protein transport; lysosome localization; intracellular signal transduction; intracellular membrane-bounded organelle; positive regulation of bone resorption; metal ion binding; positive regulation of ruffle assembly; cytoplasm; endosome; cytosol; phosphatidylinositol biosynthetic process; endocytosis; small GTPase mediated signal transduction; lipid binding; nuclear speck; SH3 domain binding; regulation of endocytosis; early endosome membrane; SH2 domain binding; positive regulation of cGMP-mediated signaling;	GO:0035091; GO:0005730; GO:0005765; GO:0006914; GO:0010008; GO:0015031; GO:0032418; GO:0035556; GO:0043231; GO:0045780; GO:0046872; GO:1900029; GO:0005737; GO:0005768; GO:0005829; GO:0006661; GO:0006897; GO:0007264; GO:0008289; GO:0016607; GO:0017124; GO:0030100; GO:0031901; GO:0042169; GO:0010753;
TRINITY_GG_6436_c10_g1_i31.p2	325	SNX29_BOVIN Sorting nexin-29 0.0	H0Z3T8_TAEGU PX domain-containing protein 0.0	CALBOR_R02346 Q80TM9/2e-46/NISCH_MOUSE Nischarin OS=Mus musculus OX=10090 GN=Nisch PE=1 SV=2 5.04e-10	PX domain	IPR036871; IPR001683; IPR037916;	phosphatidylinositol binding; formation of primary germ layer; regulation of receptor recycling; microtubule motor activity; ATP binding; phosphatidylinositol-3,4,5-trisphosphate binding; endosome; early endosome; cytosol; kinesin complex; microtubule; Golgi to endosome transport; microtubule-based movement; epidermal growth factor receptor signaling pathway; endoderm development; microtubule binding; fibroblast growth factor receptor signaling pathway; ATP-dependent microtubule motor activity, plus-end-directed; ATPase activity; Rab GTPase binding; early endosome membrane; phosphatidylinositol-3-phosphate binding; receptor catabolic process; phosphatidylinositol-3,4-bisphosphate binding; early endosome to late endosome transport; phagocytic vesicle; cellular response to interferon-gamma; phosphatidylinositol-3,5-bisphosphate binding; integrin binding; cytoplasm; plasma membrane; glucose metabolic process; apoptotic process; regulation of blood pressure; Rac protein signal transduction; protein kinase binding; actin cytoskeleton organization; negative regulation of cell migration; regulation of synaptic transmission, GABAergic; identical protein binding; norepinephrine secretion; recycling endosome; protein serine/threonine kinase activity; potassium channel regulator activity; peptidyl-serine phosphorylation; intracellular signal transduction; nucleoplasm; cytoplasmic vesicle; intracellular membrane-bounded organelle; negative regulation of extrinsic apoptotic signaling pathway in absence of ligand; epidermal growth factor receptor binding; insulin receptor binding; lysosome; intracellular protein transport; endocytosis; endosome membrane; retromer, tubulation complex; retrograde transport, endosome to Golgi; protein homodimerization activity; protein heterodimerization activity; protein complex oligomerization; lamellipodium morphogenesis; transferrin receptor binding; leptin receptor binding;	GO:0035091; GO:0001704; GO:0001919; GO:0003777; GO:0005524; GO:0005547; GO:0005768; GO:0005769; GO:0005829; GO:0005871; GO:0005874; GO:0006895; GO:0007018; GO:0007173; GO:0007492; GO:0008017; GO:0008543; GO:0008574; GO:0016887; GO:0017137; GO:0031901; GO:0032266; GO:0032801; GO:0043325; GO:0045022; GO:0045335; GO:0071346; GO:0080025; GO:0005178; GO:0005737; GO:0005886; GO:0006006; GO:0006915; GO:0008217; GO:0016601; GO:0019901; GO:0030036; GO:0030336; GO:0032228; GO:0042802; GO:0048243; GO:0055037; GO:0004674; GO:0015459; GO:0018105; GO:0035556; GO:0005654; GO:0031410; GO:0043231; GO:2001240; GO:0005154; GO:0005158; GO:0005764; GO:0006886; GO:0006897; GO:0010008; GO:0030905; GO:0042147; GO:0042803; GO:0046982; GO:0051259; GO:0072673; GO:1990459; GO:1990460;
TRINITY_GG_6436_c10_g1_i32.p1	254	SNX29_BOVIN Sorting nexin-29 2.50e-146	H0Z3T8_TAEGU PX domain-containing protein 1.46e-162	-NA-	PX domain	IPR001683; IPR036871;	phosphatidylinositol binding; formation of primary germ layer; regulation of receptor recycling; microtubule motor activity; ATP binding; phosphatidylinositol-3,4,5-trisphosphate binding; endosome; early endosome; cytosol; kinesin complex; microtubule; Golgi to endosome transport; microtubule-based movement; epidermal growth factor receptor signaling pathway; endoderm development; microtubule binding; fibroblast growth factor receptor signaling pathway; ATP-dependent microtubule motor activity, plus-end-directed; ATPase activity; Rab GTPase binding; early endosome membrane; phosphatidylinositol-3-phosphate binding; receptor catabolic process; phosphatidylinositol-3,4-bisphosphate binding; early endosome to late endosome transport; phagocytic vesicle; cellular response to interferon-gamma; phosphatidylinositol-3,5-bisphosphate binding;	GO:0035091; GO:0001704; GO:0001919; GO:0003777; GO:0005524; GO:0005547; GO:0005768; GO:0005769; GO:0005829; GO:0005871; GO:0005874; GO:0006895; GO:0007018; GO:0007173; GO:0007492; GO:0008017; GO:0008543; GO:0008574; GO:0016887; GO:0017137; GO:0031901; GO:0032266; GO:0032801; GO:0043325; GO:0045022; GO:0045335; GO:0071346; GO:0080025;
TRINITY_GG_6436_c10_g1_i33.p1	217	SNX29_BOVIN Sorting nexin-29 6.22e-94	H0Z3T8_TAEGU PX domain-containing protein 6.28e-110	-NA-	-NA-	-NA-	phosphatidylinositol binding;	GO:0035091;
TRINITY_GG_6436_c10_g1_i5.p1	433	SNX29_HUMAN Sorting nexin-29 (RUN domain-containing protein 2A) 0.0	H0Z3U8_TAEGU Sorting nexin 29 0.0	CALBOR_R05275 Q8TEQ0/2e-166/SNX29_HUMAN Sorting nexin-29 OS=Homo sapiens OX=9606 GN=SNX29 PE=1 SV=3 0.0	RUN domain	IPR004012; IPR037213;	phosphatidylinositol binding; nucleolus; lysosomal membrane; autophagy; endosome membrane; protein transport; lysosome localization; intracellular signal transduction; intracellular membrane-bounded organelle; positive regulation of bone resorption; metal ion binding; positive regulation of ruffle assembly; endosome; cytosol; small GTPase mediated signal transduction; nuclear speck; SH3 domain binding; regulation of endocytosis; SH2 domain binding;	GO:0035091; GO:0005730; GO:0005765; GO:0006914; GO:0010008; GO:0015031; GO:0032418; GO:0035556; GO:0043231; GO:0045780; GO:0046872; GO:1900029; GO:0005768; GO:0005829; GO:0007264; GO:0016607; GO:0017124; GO:0030100; GO:0042169;
TRINITY_GG_6436_c10_g1_i5.p2	217	SNX29_BOVIN Sorting nexin-29 6.22e-94	H0Z3T8_TAEGU PX domain-containing protein 6.28e-110	-NA-	-NA-	-NA-	phosphatidylinositol binding;	GO:0035091;
TRINITY_GG_6436_c10_g1_i8.p1	514	SNX29_HUMAN Sorting nexin-29 (RUN domain-containing protein 2A) 0.0	H0Z3U8_TAEGU Sorting nexin 29 0.0	CALBOR_R05275 Q8TEQ0/2e-166/SNX29_HUMAN Sorting nexin-29 OS=Homo sapiens OX=9606 GN=SNX29 PE=1 SV=3 0.0	RUN domain	IPR037213; IPR004012;	phosphatidylinositol binding; nucleolus; lysosomal membrane; autophagy; endosome membrane; protein transport; lysosome localization; intracellular signal transduction; intracellular membrane-bounded organelle; positive regulation of bone resorption; metal ion binding; positive regulation of ruffle assembly; cytoplasm; endosome; cytosol; phosphatidylinositol biosynthetic process; endocytosis; small GTPase mediated signal transduction; lipid binding; nuclear speck; SH3 domain binding; regulation of endocytosis; early endosome membrane; SH2 domain binding; positive regulation of cGMP-mediated signaling;	GO:0035091; GO:0005730; GO:0005765; GO:0006914; GO:0010008; GO:0015031; GO:0032418; GO:0035556; GO:0043231; GO:0045780; GO:0046872; GO:1900029; GO:0005737; GO:0005768; GO:0005829; GO:0006661; GO:0006897; GO:0007264; GO:0008289; GO:0016607; GO:0017124; GO:0030100; GO:0031901; GO:0042169; GO:0010753;
TRINITY_GG_6436_c10_g1_i8.p2	276	SNX29_BOVIN Sorting nexin-29 1.91e-179	H0Z3T8_TAEGU PX domain-containing protein 0.0	CALBOR_R02346 Q80TM9/2e-46/NISCH_MOUSE Nischarin OS=Mus musculus OX=10090 GN=Nisch PE=1 SV=2 3.42e-10	PX domain	IPR037916; IPR036871; IPR001683;	phosphatidylinositol binding; formation of primary germ layer; regulation of receptor recycling; microtubule motor activity; ATP binding; phosphatidylinositol-3,4,5-trisphosphate binding; endosome; early endosome; cytosol; kinesin complex; microtubule; Golgi to endosome transport; microtubule-based movement; epidermal growth factor receptor signaling pathway; endoderm development; microtubule binding; fibroblast growth factor receptor signaling pathway; ATP-dependent microtubule motor activity, plus-end-directed; ATPase activity; Rab GTPase binding; early endosome membrane; phosphatidylinositol-3-phosphate binding; receptor catabolic process; phosphatidylinositol-3,4-bisphosphate binding; early endosome to late endosome transport; phagocytic vesicle; cellular response to interferon-gamma; phosphatidylinositol-3,5-bisphosphate binding; integrin binding; cytoplasm; plasma membrane; glucose metabolic process; apoptotic process; regulation of blood pressure; Rac protein signal transduction; protein kinase binding; actin cytoskeleton organization; negative regulation of cell migration; regulation of synaptic transmission, GABAergic; identical protein binding; norepinephrine secretion; recycling endosome; protein serine/threonine kinase activity; potassium channel regulator activity; peptidyl-serine phosphorylation; intracellular signal transduction; nucleoplasm; cytoplasmic vesicle; intracellular membrane-bounded organelle; negative regulation of extrinsic apoptotic signaling pathway in absence of ligand; epidermal growth factor receptor binding; insulin receptor binding; lysosome; intracellular protein transport; endocytosis; endosome membrane; retromer, tubulation complex; retrograde transport, endosome to Golgi; protein homodimerization activity; protein heterodimerization activity; protein complex oligomerization; lamellipodium morphogenesis; transferrin receptor binding; leptin receptor binding; actin binding; protein kinase activity; late endosome; protein targeting to lysosome; endosome to lysosome transport; extrinsic component of endosome membrane;	GO:0035091; GO:0001704; GO:0001919; GO:0003777; GO:0005524; GO:0005547; GO:0005768; GO:0005769; GO:0005829; GO:0005871; GO:0005874; GO:0006895; GO:0007018; GO:0007173; GO:0007492; GO:0008017; GO:0008543; GO:0008574; GO:0016887; GO:0017137; GO:0031901; GO:0032266; GO:0032801; GO:0043325; GO:0045022; GO:0045335; GO:0071346; GO:0080025; GO:0005178; GO:0005737; GO:0005886; GO:0006006; GO:0006915; GO:0008217; GO:0016601; GO:0019901; GO:0030036; GO:0030336; GO:0032228; GO:0042802; GO:0048243; GO:0055037; GO:0004674; GO:0015459; GO:0018105; GO:0035556; GO:0005654; GO:0031410; GO:0043231; GO:2001240; GO:0005154; GO:0005158; GO:0005764; GO:0006886; GO:0006897; GO:0010008; GO:0030905; GO:0042147; GO:0042803; GO:0046982; GO:0051259; GO:0072673; GO:1990459; GO:1990460; GO:0003779; GO:0004672; GO:0005770; GO:0006622; GO:0008333; GO:0031313;
TRINITY_GG_6436_c10_g2_i2.p1	124	-NA-	-NA-	-NA-	-NA-	-NA-	-NA-	-NA-
TRINITY_GG_6436_c10_g3_i1.p1	99	-NA-	H0Z3T8_TAEGU PX domain-containing protein 7.22e-12	-NA-	-NA-	-NA-	phosphatidylinositol binding;	GO:0035091;
TRINITY_GG_6436_c123_g1_i1.p1	103	-NA-	-NA-	-NA-	consensus disorder prediction	-NA-	-NA-	-NA-
TRINITY_GG_6436_c124_g1_i1.p1	112	-NA-	-NA-	-NA-	-NA-	-NA-	-NA-	-NA-
TRINITY_GG_6436_c12_g2_i2.p1	167	TNR17_HUMAN Tumor necrosis factor receptor superfamily member 17 (B-cell maturation protein) (CD antigen CD269) 5.50e-38	-NA-	-NA-	BCMA, TALL-1 binding	IPR022320; IPR015337;	adaptive immune response; lymphocyte homeostasis; plasma membrane; signal transduction; multicellular organism development; endomembrane system; integral component of membrane; tumor necrosis factor-mediated signaling pathway; signaling receptor activity;	GO:0002250; GO:0002260; GO:0005886; GO:0007165; GO:0007275; GO:0012505; GO:0016021; GO:0033209; GO:0038023;
TRINITY_GG_6436_c12_g2_i3.p1	140	-NA-	-NA-	-NA-	consensus disorder prediction	-NA-	-NA-	-NA-
TRINITY_GG_6436_c12_g2_i3.p2	114	-NA-	-NA-	-NA-	consensus disorder prediction	-NA-	-NA-	-NA-
TRINITY_GG_6436_c12_g2_i4.p1	140	-NA-	-NA-	-NA-	consensus disorder prediction	-NA-	-NA-	-NA-
TRINITY_GG_6436_c12_g2_i6.p1	140	-NA-	-NA-	-NA-	consensus disorder prediction	-NA-	-NA-	-NA-
TRINITY_GG_6436_c12_g2_i9.p1	184	TNR17_HUMAN Tumor necrosis factor receptor superfamily member 17 (B-cell maturation protein) (CD antigen CD269) 3.52e-38	-NA-	-NA-	BCMA, TALL-1 binding	IPR015337; IPR022320;	adaptive immune response; lymphocyte homeostasis; plasma membrane; signal transduction; multicellular organism development; endomembrane system; integral component of membrane; tumor necrosis factor-mediated signaling pathway; signaling receptor activity;	GO:0002250; GO:0002260; GO:0005886; GO:0007165; GO:0007275; GO:0012505; GO:0016021; GO:0033209; GO:0038023;
TRINITY_GG_6436_c13_g1_i1.p1	155	RRN3_PONAB RNA polymerase I-specific transcription initiation factor RRN3 1.32e-67	H0Z488_TAEGU RRN3 homolog, RNA polymerase I transcription factor 8.05e-102	CALBOR_R04988 Q9NYV6/0.0/RRN3_HUMAN RNA polymerase I-specific transcription initiation factor RRN3 OS=Homo sapiens OX=9606 GN=RRN3 PE=1 SV=1 2.60e-110	RNA polymerase I specific transcription initiation factor RRN3	IPR007991;	nucleolus; RNA polymerase I core binding; RNA polymerase I core promoter sequence-specific DNA binding; RNA polymerase I general transcription initiation factor activity; in utero embryonic development; nucleus; nucleoplasm; transcription initiation from RNA polymerase I promoter; nucleolus organization; cytoplasm organization; cell population proliferation; positive regulation of neuron projection development; ribosome biogenesis; positive regulation of transcription, DNA-templated; homeostasis of number of cells; negative regulation of intrinsic apoptotic signaling pathway by p53 class mediator; regulation of DNA-templated transcription, initiation; DNA-templated transcription, initiation; RNA polymerase binding; RNA polymerase I transcription factor complex; cytosol; rDNA binding; RNA polymerase I general transcription initiation factor binding;	GO:0005730; GO:0001042; GO:0001164; GO:0001181; GO:0001701; GO:0005634; GO:0005654; GO:0006361; GO:0007000; GO:0007028; GO:0008283; GO:0010976; GO:0042254; GO:0045893; GO:0048872; GO:1902254; GO:2000142; GO:0006352; GO:0070063; GO:0000120; GO:0005829; GO:0000182; GO:0001179;
TRINITY_GG_6436_c13_g1_i10.p1	616	RRN3_HUMAN RNA polymerase I-specific transcription initiation factor RRN3 (Transcription initiation factor IA) (TIF-IA) 0.0	H0Z488_TAEGU RRN3 homolog, RNA polymerase I transcription factor 0.0	CALBOR_R04988 Q9NYV6/0.0/RRN3_HUMAN RNA polymerase I-specific transcription initiation factor RRN3 OS=Homo sapiens OX=9606 GN=RRN3 PE=1 SV=1 0.0	RNA polymerase I specific transcription initiation factor RRN3	IPR016024; IPR007991;	RNA polymerase I core binding; RNA polymerase I core promoter sequence-specific DNA binding; RNA polymerase I general transcription initiation factor activity; in utero embryonic development; nucleus; nucleoplasm; nucleolus; transcription initiation from RNA polymerase I promoter; nucleolus organization; cytoplasm organization; cell population proliferation; positive regulation of neuron projection development; ribosome biogenesis; positive regulation of transcription, DNA-templated; homeostasis of number of cells; negative regulation of intrinsic apoptotic signaling pathway by p53 class mediator; regulation of DNA-templated transcription, initiation; DNA-templated transcription, initiation; RNA polymerase binding; RNA polymerase I transcription factor complex; cytosol; rDNA binding; RNA polymerase I general transcription initiation factor binding;	GO:0001042; GO:0001164; GO:0001181; GO:0001701; GO:0005634; GO:0005654; GO:0005730; GO:0006361; GO:0007000; GO:0007028; GO:0008283; GO:0010976; GO:0042254; GO:0045893; GO:0048872; GO:1902254; GO:2000142; GO:0006352; GO:0070063; GO:0000120; GO:0005829; GO:0000182; GO:0001179;
TRINITY_GG_6436_c13_g1_i10.p2	138	-NA-	-NA-	-NA-	-NA-	-NA-	-NA-	-NA-
TRINITY_GG_6436_c13_g1_i11.p1	210	RRN3_HUMAN RNA polymerase I-specific transcription initiation factor RRN3 (Transcription initiation factor IA) (TIF-IA) 1.93e-90	H0Z488_TAEGU RRN3 homolog, RNA polymerase I transcription factor 1.49e-112	CALBOR_R04988 Q9NYV6/0.0/RRN3_HUMAN RNA polymerase I-specific transcription initiation factor RRN3 OS=Homo sapiens OX=9606 GN=RRN3 PE=1 SV=1 1.03e-129	RNA polymerase I specific transcription initiation factor RRN3	IPR016024; IPR007991;	RNA polymerase I core binding; RNA polymerase I core promoter sequence-specific DNA binding; RNA polymerase I general transcription initiation factor activity; in utero embryonic development; nucleus; nucleoplasm; nucleolus; transcription initiation from RNA polymerase I promoter; nucleolus organization; cytoplasm organization; cell population proliferation; positive regulation of neuron projection development; ribosome biogenesis; positive regulation of transcription, DNA-templated; homeostasis of number of cells; negative regulation of intrinsic apoptotic signaling pathway by p53 class mediator; regulation of DNA-templated transcription, initiation; DNA-templated transcription, initiation; RNA polymerase binding; RNA polymerase I transcription factor complex; cytosol;	GO:0001042; GO:0001164; GO:0001181; GO:0001701; GO:0005634; GO:0005654; GO:0005730; GO:0006361; GO:0007000; GO:0007028; GO:0008283; GO:0010976; GO:0042254; GO:0045893; GO:0048872; GO:1902254; GO:2000142; GO:0006352; GO:0070063; GO:0000120; GO:0005829;
TRINITY_GG_6436_c13_g1_i11.p2	145	-NA-	-NA-	-NA-	-NA-	-NA-	-NA-	-NA-
TRINITY_GG_6436_c13_g1_i2.p1	386	RRN3_HUMAN RNA polymerase I-specific transcription initiation factor RRN3 (Transcription initiation factor IA) (TIF-IA) 0.0	H0Z488_TAEGU RRN3 homolog, RNA polymerase I transcription factor 0.0	CALBOR_R04988 Q9NYV6/0.0/RRN3_HUMAN RNA polymerase I-specific transcription initiation factor RRN3 OS=Homo sapiens OX=9606 GN=RRN3 PE=1 SV=1 0.0	RNA polymerase I specific transcription initiation factor RRN3	IPR016024; IPR007991;	RNA polymerase I core binding; RNA polymerase I core promoter sequence-specific DNA binding; RNA polymerase I general transcription initiation factor activity; in utero embryonic development; nucleus; nucleoplasm; nucleolus; transcription initiation from RNA polymerase I promoter; nucleolus organization; cytoplasm organization; cell population proliferation; positive regulation of neuron projection development; ribosome biogenesis; positive regulation of transcription, DNA-templated; homeostasis of number of cells; negative regulation of intrinsic apoptotic signaling pathway by p53 class mediator; regulation of DNA-templated transcription, initiation; DNA-templated transcription, initiation; RNA polymerase binding; RNA polymerase I transcription factor complex; cytosol; rDNA binding; RNA polymerase I general transcription initiation factor binding;	GO:0001042; GO:0001164; GO:0001181; GO:0001701; GO:0005634; GO:0005654; GO:0005730; GO:0006361; GO:0007000; GO:0007028; GO:0008283; GO:0010976; GO:0042254; GO:0045893; GO:0048872; GO:1902254; GO:2000142; GO:0006352; GO:0070063; GO:0000120; GO:0005829; GO:0000182; GO:0001179;
TRINITY_GG_6436_c13_g1_i2.p2	138	-NA-	-NA-	-NA-	-NA-	-NA-	-NA-	-NA-
TRINITY_GG_6436_c13_g1_i4.p1	364	RRN3_HUMAN RNA polymerase I-specific transcription initiation factor RRN3 (Transcription initiation factor IA) (TIF-IA) 0.0	H0Z488_TAEGU RRN3 homolog, RNA polymerase I transcription factor 0.0	CALBOR_R04988 Q9NYV6/0.0/RRN3_HUMAN RNA polymerase I-specific transcription initiation factor RRN3 OS=Homo sapiens OX=9606 GN=RRN3 PE=1 SV=1 0.0	RNA polymerase I specific transcription initiation factor RRN3	IPR007991;	RNA polymerase I core binding; RNA polymerase I core promoter sequence-specific DNA binding; RNA polymerase I general transcription initiation factor activity; in utero embryonic development; nucleus; nucleoplasm; nucleolus; transcription initiation from RNA polymerase I promoter; nucleolus organization; cytoplasm organization; cell population proliferation; positive regulation of neuron projection development; ribosome biogenesis; positive regulation of transcription, DNA-templated; homeostasis of number of cells; negative regulation of intrinsic apoptotic signaling pathway by p53 class mediator; regulation of DNA-templated transcription, initiation; DNA-templated transcription, initiation; RNA polymerase binding; RNA polymerase I transcription factor complex; cytosol; rDNA binding; RNA polymerase I general transcription initiation factor binding;	GO:0001042; GO:0001164; GO:0001181; GO:0001701; GO:0005634; GO:0005654; GO:0005730; GO:0006361; GO:0007000; GO:0007028; GO:0008283; GO:0010976; GO:0042254; GO:0045893; GO:0048872; GO:1902254; GO:2000142; GO:0006352; GO:0070063; GO:0000120; GO:0005829; GO:0000182; GO:0001179;
TRINITY_GG_6436_c13_g1_i5.p1	218	RRN3_HUMAN RNA polymerase I-specific transcription initiation factor RRN3 (Transcription initiation factor IA) (TIF-IA) 2.26e-108	H0Z488_TAEGU RRN3 homolog, RNA polymerase I transcription factor 8.92e-152	CALBOR_R04988 Q9NYV6/0.0/RRN3_HUMAN RNA polymerase I-specific transcription initiation factor RRN3 OS=Homo sapiens OX=9606 GN=RRN3 PE=1 SV=1 1.00e-161	RNA polymerase I specific transcription initiation factor RRN3	IPR007991;	RNA polymerase I core binding; RNA polymerase I core promoter sequence-specific DNA binding; RNA polymerase I general transcription initiation factor activity; in utero embryonic development; nucleus; nucleoplasm; nucleolus; transcription initiation from RNA polymerase I promoter; nucleolus organization; cytoplasm organization; cell population proliferation; positive regulation of neuron projection development; ribosome biogenesis; positive regulation of transcription, DNA-templated; homeostasis of number of cells; negative regulation of intrinsic apoptotic signaling pathway by p53 class mediator; regulation of DNA-templated transcription, initiation; DNA-templated transcription, initiation; RNA polymerase binding; RNA polymerase I transcription factor complex; cytosol; rDNA binding; RNA polymerase I general transcription initiation factor binding;	GO:0001042; GO:0001164; GO:0001181; GO:0001701; GO:0005634; GO:0005654; GO:0005730; GO:0006361; GO:0007000; GO:0007028; GO:0008283; GO:0010976; GO:0042254; GO:0045893; GO:0048872; GO:1902254; GO:2000142; GO:0006352; GO:0070063; GO:0000120; GO:0005829; GO:0000182; GO:0001179;
TRINITY_GG_6436_c13_g1_i6.p1	364	RRN3_HUMAN RNA polymerase I-specific transcription initiation factor RRN3 (Transcription initiation factor IA) (TIF-IA) 0.0	H0Z488_TAEGU RRN3 homolog, RNA polymerase I transcription factor 0.0	CALBOR_R04988 Q9NYV6/0.0/RRN3_HUMAN RNA polymerase I-specific transcription initiation factor RRN3 OS=Homo sapiens OX=9606 GN=RRN3 PE=1 SV=1 0.0	RNA polymerase I specific transcription initiation factor RRN3	IPR007991;	RNA polymerase I core binding; RNA polymerase I core promoter sequence-specific DNA binding; RNA polymerase I general transcription initiation factor activity; in utero embryonic development; nucleus; nucleoplasm; nucleolus; transcription initiation from RNA polymerase I promoter; nucleolus organization; cytoplasm organization; cell population proliferation; positive regulation of neuron projection development; ribosome biogenesis; positive regulation of transcription, DNA-templated; homeostasis of number of cells; negative regulation of intrinsic apoptotic signaling pathway by p53 class mediator; regulation of DNA-templated transcription, initiation; DNA-templated transcription, initiation; RNA polymerase binding; RNA polymerase I transcription factor complex; cytosol; rDNA binding; RNA polymerase I general transcription initiation factor binding;	GO:0001042; GO:0001164; GO:0001181; GO:0001701; GO:0005634; GO:0005654; GO:0005730; GO:0006361; GO:0007000; GO:0007028; GO:0008283; GO:0010976; GO:0042254; GO:0045893; GO:0048872; GO:1902254; GO:2000142; GO:0006352; GO:0070063; GO:0000120; GO:0005829; GO:0000182; GO:0001179;
TRINITY_GG_6436_c13_g1_i6.p2	208	RRN3_HUMAN RNA polymerase I-specific transcription initiation factor RRN3 (Transcription initiation factor IA) (TIF-IA) 4.52e-90	H0Z488_TAEGU RRN3 homolog, RNA polymerase I transcription factor 1.17e-115	CALBOR_R04988 Q9NYV6/0.0/RRN3_HUMAN RNA polymerase I-specific transcription initiation factor RRN3 OS=Homo sapiens OX=9606 GN=RRN3 PE=1 SV=1 3.41e-121	RNA polymerase I specific transcription initiation factor RRN3	IPR016024; IPR007991;	RNA polymerase I core binding; RNA polymerase I core promoter sequence-specific DNA binding; RNA polymerase I general transcription initiation factor activity; in utero embryonic development; nucleus; nucleoplasm; nucleolus; transcription initiation from RNA polymerase I promoter; nucleolus organization; cytoplasm organization; cell population proliferation; positive regulation of neuron projection development; ribosome biogenesis; positive regulation of transcription, DNA-templated; homeostasis of number of cells; negative regulation of intrinsic apoptotic signaling pathway by p53 class mediator; regulation of DNA-templated transcription, initiation; DNA-templated transcription, initiation; RNA polymerase binding; RNA polymerase I transcription factor complex; cytosol;	GO:0001042; GO:0001164; GO:0001181; GO:0001701; GO:0005634; GO:0005654; GO:0005730; GO:0006361; GO:0007000; GO:0007028; GO:0008283; GO:0010976; GO:0042254; GO:0045893; GO:0048872; GO:1902254; GO:2000142; GO:0006352; GO:0070063; GO:0000120; GO:0005829;
TRINITY_GG_6436_c13_g1_i6.p3	138	-NA-	-NA-	-NA-	-NA-	-NA-	-NA-	-NA-
TRINITY_GG_6436_c190_g1_i1.p1	146	-NA-	-NA-	-NA-	-NA-	-NA-	-NA-	-NA-
TRINITY_GG_6436_c198_g1_i1.p1	99	-NA-	-NA-	-NA-	-NA-	-NA-	-NA-	-NA-
TRINITY_GG_6436_c1_g1_i1.p1	670	NOMO1_HUMAN Nodal modulator 1 (pM5 protein) 0.0	H0Z614_TAEGU Uncharacterized protein 0.0	CALBOR_R01353 P69849/0.0/NOMO3_HUMAN Nodal modulator 3 OS=Homo sapiens OX=9606 GN=NOMO3 PE=3 SV=2 5.33e-164	consensus disorder prediction	IPR013784; IPR008969; IPR013783;	endoplasmic reticulum membrane; membrane; integral component of membrane; carbohydrate binding; protein-containing complex; endoplasmic reticulum; protein-containing complex assembly;	GO:0005789; GO:0016020; GO:0016021; GO:0030246; GO:0032991; GO:0005783; GO:0065003;
TRINITY_GG_6436_c1_g1_i1.p2	102	-NA-	-NA-	-NA-	-NA-	-NA-	-NA-	-NA-
TRINITY_GG_6436_c1_g1_i10.p1	671	NOMO1_HUMAN Nodal modulator 1 (pM5 protein) 0.0	H0Z614_TAEGU Uncharacterized protein 0.0	CALBOR_R01353 P69849/0.0/NOMO3_HUMAN Nodal modulator 3 OS=Homo sapiens OX=9606 GN=NOMO3 PE=3 SV=2 0.0	Carboxypeptidase regulatory-like domain	IPR013784;	endoplasmic reticulum membrane; membrane; integral component of membrane; carbohydrate binding; protein-containing complex; endoplasmic reticulum; protein-containing complex assembly;	GO:0005789; GO:0016020; GO:0016021; GO:0030246; GO:0032991; GO:0005783; GO:0065003;
TRINITY_GG_6436_c1_g1_i10.p2	167	NOMO1_MOUSE Nodal modulator 1 2.46e-98	H0Z614_TAEGU Uncharacterized protein 4.20e-107	CALBOR_R01353 P69849/0.0/NOMO3_HUMAN Nodal modulator 3 OS=Homo sapiens OX=9606 GN=NOMO3 PE=3 SV=2 6.81e-120	-NA-	-NA-	endoplasmic reticulum membrane; integral component of membrane; carbohydrate binding; protein-containing complex; membrane; endoplasmic reticulum; protein-containing complex assembly;	GO:0005789; GO:0016021; GO:0030246; GO:0032991; GO:0016020; GO:0005783; GO:0065003;
TRINITY_GG_6436_c1_g1_i10.p3	103	-NA-	-NA-	-NA-	-NA-	-NA-	-NA-	-NA-
TRINITY_GG_6436_c1_g1_i11.p1	603	NOMO1_HUMAN Nodal modulator 1 (pM5 protein) 0.0	H0Z614_TAEGU Uncharacterized protein 0.0	CALBOR_R01353 P69849/0.0/NOMO3_HUMAN Nodal modulator 3 OS=Homo sapiens OX=9606 GN=NOMO3 PE=3 SV=2 0.0	Carboxypeptidase regulatory-like domain	IPR013784;	endoplasmic reticulum membrane; membrane; integral component of membrane; carbohydrate binding; protein-containing complex; endoplasmic reticulum; protein-containing complex assembly;	GO:0005789; GO:0016020; GO:0016021; GO:0030246; GO:0032991; GO:0005783; GO:0065003;
TRINITY_GG_6436_c1_g1_i11.p2	167	NOMO1_MOUSE Nodal modulator 1 2.46e-98	H0Z614_TAEGU Uncharacterized protein 4.20e-107	CALBOR_R01353 P69849/0.0/NOMO3_HUMAN Nodal modulator 3 OS=Homo sapiens OX=9606 GN=NOMO3 PE=3 SV=2 6.81e-120	-NA-	-NA-	endoplasmic reticulum membrane; integral component of membrane; carbohydrate binding; protein-containing complex; membrane; endoplasmic reticulum; protein-containing complex assembly;	GO:0005789; GO:0016021; GO:0030246; GO:0032991; GO:0016020; GO:0005783; GO:0065003;
TRINITY_GG_6436_c1_g1_i12.p1	404	NOMO3_HUMAN Nodal modulator 3 (pM5 protein 3) 0.0	H0Z614_TAEGU Uncharacterized protein 0.0	CALBOR_R01353 P69849/0.0/NOMO3_HUMAN Nodal modulator 3 OS=Homo sapiens OX=9606 GN=NOMO3 PE=3 SV=2 0.0	Carboxypeptidase regulatory-like domain	IPR013784;	endoplasmic reticulum membrane; integral component of membrane; carbohydrate binding; membrane; protein-containing complex; endoplasmic reticulum; protein-containing complex assembly;	GO:0005789; GO:0016021; GO:0030246; GO:0016020; GO:0032991; GO:0005783; GO:0065003;
TRINITY_GG_6436_c1_g1_i12.p2	100	-NA-	-NA-	-NA-	-NA-	-NA-	-NA-	-NA-
TRINITY_GG_6436_c1_g1_i13.p1	242	NOMO3_HUMAN Nodal modulator 3 (pM5 protein 3) 1.83e-139	H0Z614_TAEGU Uncharacterized protein 8.79e-164	CALBOR_R01353 P69849/0.0/NOMO3_HUMAN Nodal modulator 3 OS=Homo sapiens OX=9606 GN=NOMO3 PE=3 SV=2 2.99e-170	consensus disorder prediction	-NA-	endoplasmic reticulum membrane; integral component of membrane; carbohydrate binding; membrane; protein-containing complex; endoplasmic reticulum; protein-containing complex assembly;	GO:0005789; GO:0016021; GO:0030246; GO:0016020; GO:0032991; GO:0005783; GO:0065003;
TRINITY_GG_6436_c1_g1_i13.p2	106	NOMO2_HUMAN Nodal modulator 2 (pM5 protein 2) 7.05e-35	H0Z614_TAEGU Uncharacterized protein 5.25e-46	CALBOR_R01353 P69849/0.0/NOMO3_HUMAN Nodal modulator 3 OS=Homo sapiens OX=9606 GN=NOMO3 PE=3 SV=2 5.68e-51	-NA-	-NA-	endoplasmic reticulum membrane; integral component of membrane; carbohydrate binding; protein-containing complex; membrane;	GO:0005789; GO:0016021; GO:0030246; GO:0032991; GO:0016020;
TRINITY_GG_6436_c1_g1_i2.p1	435	NOMO3_HUMAN Nodal modulator 3 (pM5 protein 3) 0.0	H0Z614_TAEGU Uncharacterized protein 0.0	CALBOR_R01353 P69849/0.0/NOMO3_HUMAN Nodal modulator 3 OS=Homo sapiens OX=9606 GN=NOMO3 PE=3 SV=2 4.40e-167	consensus disorder prediction	IPR013783; IPR013784;	endoplasmic reticulum membrane; integral component of membrane; carbohydrate binding; protein-containing complex; membrane; endoplasmic reticulum; protein-containing complex assembly;	GO:0005789; GO:0016021; GO:0030246; GO:0032991; GO:0016020; GO:0005783; GO:0065003;
TRINITY_GG_6436_c1_g1_i2.p2	102	-NA-	-NA-	-NA-	-NA-	-NA-	-NA-	-NA-
TRINITY_GG_6436_c1_g1_i3.p1	671	NOMO1_HUMAN Nodal modulator 1 (pM5 protein) 0.0	H0Z614_TAEGU Uncharacterized protein 0.0	CALBOR_R01353 P69849/0.0/NOMO3_HUMAN Nodal modulator 3 OS=Homo sapiens OX=9606 GN=NOMO3 PE=3 SV=2 0.0	Carboxypeptidase regulatory-like domain	IPR013784;	endoplasmic reticulum membrane; membrane; integral component of membrane; carbohydrate binding; protein-containing complex; endoplasmic reticulum; protein-containing complex assembly;	GO:0005789; GO:0016020; GO:0016021; GO:0030246; GO:0032991; GO:0005783; GO:0065003;
TRINITY_GG_6436_c1_g1_i3.p2	167	NOMO1_MOUSE Nodal modulator 1 2.46e-98	H0Z614_TAEGU Uncharacterized protein 4.20e-107	CALBOR_R01353 P69849/0.0/NOMO3_HUMAN Nodal modulator 3 OS=Homo sapiens OX=9606 GN=NOMO3 PE=3 SV=2 6.81e-120	-NA-	-NA-	endoplasmic reticulum membrane; integral component of membrane; carbohydrate binding; protein-containing complex; membrane; endoplasmic reticulum; protein-containing complex assembly;	GO:0005789; GO:0016021; GO:0030246; GO:0032991; GO:0016020; GO:0005783; GO:0065003;
TRINITY_GG_6436_c1_g1_i4.p1	136	NOMO1_MOUSE Nodal modulator 1 9.50e-83	H0Z614_TAEGU Uncharacterized protein 5.17e-92	CALBOR_R01353 P69849/0.0/NOMO3_HUMAN Nodal modulator 3 OS=Homo sapiens OX=9606 GN=NOMO3 PE=3 SV=2 1.14e-95	-NA-	-NA-	endoplasmic reticulum membrane; integral component of membrane; carbohydrate binding; protein-containing complex; membrane; endoplasmic reticulum; protein-containing complex assembly;	GO:0005789; GO:0016021; GO:0030246; GO:0032991; GO:0016020; GO:0005783; GO:0065003;
TRINITY_GG_6436_c1_g1_i4.p2	124	-NA-	-NA-	-NA-	-NA-	-NA-	-NA-	-NA-
TRINITY_GG_6436_c1_g1_i5.p1	819	NOMO3_HUMAN Nodal modulator 3 (pM5 protein 3) 0.0	H0Z614_TAEGU Uncharacterized protein 0.0	CALBOR_R01353 P69849/0.0/NOMO3_HUMAN Nodal modulator 3 OS=Homo sapiens OX=9606 GN=NOMO3 PE=3 SV=2 0.0	Carboxypeptidase regulatory-like domain	IPR013784;	endoplasmic reticulum membrane; integral component of membrane; carbohydrate binding; protein-containing complex; membrane; endoplasmic reticulum; protein-containing complex assembly;	GO:0005789; GO:0016021; GO:0030246; GO:0032991; GO:0016020; GO:0005783; GO:0065003;
TRINITY_GG_6436_c1_g1_i7.p1	254	NOMO2_HUMAN Nodal modulator 2 (pM5 protein 2) 5.12e-148	H0Z614_TAEGU Uncharacterized protein 1.31e-168	CALBOR_R01353 P69849/0.0/NOMO3_HUMAN Nodal modulator 3 OS=Homo sapiens OX=9606 GN=NOMO3 PE=3 SV=2 0.0	-NA-	-NA-	endoplasmic reticulum membrane; integral component of membrane; carbohydrate binding; protein-containing complex; membrane; endoplasmic reticulum; protein-containing complex assembly;	GO:0005789; GO:0016021; GO:0030246; GO:0032991; GO:0016020; GO:0005783; GO:0065003;
TRINITY_GG_6436_c1_g1_i7.p2	242	NOMO3_HUMAN Nodal modulator 3 (pM5 protein 3) 1.83e-139	H0Z614_TAEGU Uncharacterized protein 8.79e-164	CALBOR_R01353 P69849/0.0/NOMO3_HUMAN Nodal modulator 3 OS=Homo sapiens OX=9606 GN=NOMO3 PE=3 SV=2 2.99e-170	consensus disorder prediction	-NA-	endoplasmic reticulum membrane; integral component of membrane; carbohydrate binding; membrane; protein-containing complex; endoplasmic reticulum; protein-containing complex assembly;	GO:0005789; GO:0016021; GO:0030246; GO:0016020; GO:0032991; GO:0005783; GO:0065003;
TRINITY_GG_6436_c221_g1_i1.p1	114	-NA-	-NA-	-NA-	-NA-	-NA-	-NA-	-NA-
TRINITY_GG_6436_c233_g1_i1.p1	109	MRP1_CANLF Multidrug resistance-associated protein 1 (EC 7.6.2.2) (ATP-binding cassette sub-family C member 1) (Glutathione-S-conjugate-translocating ATPase ABCC1) (EC 7.6.2.3) (Leukotriene C(4) transporter) (LTC4 transporter) 3.65e-23	H0Z5R9_TAEGU ATP binding cassette subfamily C member 6 1.29e-38	CALBOR_R03472 Q5F364/0.0/MRP1_CHICK Multidrug resistance-associated protein 1 OS=Gallus gallus OX=9031 GN=ABCC1 PE=2 SV=1 1.10e-49	-NA-	-NA-	ATP binding; drug transmembrane transport; ATPase-coupled xenobiotic transmembrane transporter activity; ATPase-coupled glutathione S-conjugate transmembrane transporter activity; membrane; integral component of membrane; basolateral plasma membrane; ATPase activity; glutathione transmembrane transporter activity; glutathione transmembrane transport; response to drug; ATPase-coupled transmembrane transporter activity; xenobiotic transport; xenobiotic transmembrane transporter activity; positive regulation of inflammatory response; transmembrane transport; leukotriene transport; ABC-type transmembrane transporter activity; plasma membrane; integral component of plasma membrane; leukotriene metabolic process; cobalamin metabolic process; basal plasma membrane; cell surface; ATPase-coupled vitamin B12 transmembrane transporter activity; efflux transmembrane transporter activity; ATPase-coupled lipid transmembrane transporter activity; phospholipid translocation; cell chemotaxis; extracellular exosome; transepithelial transport; sphingolipid translocation; export across plasma membrane; cellular response to amyloid-beta; long-chain fatty acid transporter activity; cytoplasm; response to oxidative stress; long-chain fatty acid import across plasma membrane; positive regulation of cell migration; phospholipid efflux; amide transmembrane transporter activity; drug export; sphingolipid transporter activity; negative regulation of cell death; negative regulation of neuron death; response to organic substance; response to organonitrogen compound; response to organic cyclic compound; canalicular bile acid transport; drug transport; response to estradiol; response to lipopolysaccharide; nucleus; apical plasma membrane; lateral plasma membrane; ATPase-coupled bile acid transmembrane transporter activity; bile acid and bile salt transport; oxidoreductase activity; positive regulation of xenobiotic detoxification by transmembrane export across the plasma membrane; organic anion transmembrane transporter activity; platelet dense granule membrane; prostaglandin secretion; cilium assembly; potassium ion transport; sulfonylurea receptor activity;	GO:0005524; GO:0006855; GO:0008559; GO:0015431; GO:0016020; GO:0016021; GO:0016323; GO:0016887; GO:0034634; GO:0034775; GO:0042493; GO:0042626; GO:0042908; GO:0042910; GO:0050729; GO:0055085; GO:0071716; GO:0140359; GO:0005886; GO:0005887; GO:0006691; GO:0009235; GO:0009925; GO:0009986; GO:0015420; GO:0015562; GO:0034040; GO:0045332; GO:0060326; GO:0070062; GO:0070633; GO:0099039; GO:0140115; GO:1904646; GO:0005324; GO:0005737; GO:0006979; GO:0015911; GO:0030335; GO:0033700; GO:0042887; GO:0046618; GO:0046624; GO:0060548; GO:1901215; GO:0010033; GO:0010243; GO:0014070; GO:0015722; GO:0015893; GO:0032355; GO:0032496; GO:0005634; GO:0016324; GO:0016328; GO:0015432; GO:0015721; GO:0016491; GO:1905701; GO:0008514; GO:0031088; GO:0032310; GO:0060271; GO:0006813; GO:0008281;
TRINITY_GG_6436_c239_g1_i1.p1	172	-NA-	-NA-	-NA-	-NA-	-NA-	-NA-	-NA-
TRINITY_GG_6436_c26_g1_i1.p1	123	-NA-	-NA-	-NA-	-NA-	-NA-	-NA-	-NA-
TRINITY_GG_6436_c26_g1_i1.p2	123	-NA-	-NA-	-NA-	-NA-	-NA-	-NA-	-NA-
TRINITY_GG_6436_c290_g1_i1.p1	105	-NA-	-NA-	-NA-	-NA-	IPR035994;	catalytic activity;nucleoside metabolic process;	GO:0003824; GO:0009116;
TRINITY_GG_6436_c2_g1_i3.p1	192	FOPNL_CHICK LisH domain-containing protein FOPNL (FGFR1OP N-terminal-like protein) 3.50e-109	H0Z554_TAEGU LisH domain-containing protein 2.50e-109	CALBOR_R10527 Q5ZJ24/6e-107/FOPNL_CHICK LisH domain-containing protein FOPNL OS=Gallus gallus OX=9031 GN=FOPNL PE=2 SV=1 2.56e-116	FOP N terminal dimerisation domain	IPR018993; IPR006594;	cytoplasm; motile cilium; centriolar satellite; microtubule anchoring; ciliary basal body; cilium assembly; nucleoplasm; centrosome; centriole; nucleus; negative regulation of protein kinase activity; positive regulation of cell population proliferation; protein kinase binding; cell projection organization; protein tyrosine kinase inhibitor activity; positive regulation of cell growth; positive regulation of cell migration; protein homodimerization activity; cell projection; perinuclear region of cytoplasm; G2/M transition of mitotic cell cycle; cytosol; regulation of G2/M transition of mitotic cell cycle; ciliary basal body-plasma membrane docking; microtubule organizing center;protein binding;	GO:0005737; GO:0031514; GO:0034451; GO:0034453; GO:0036064; GO:0060271; GO:0005654; GO:0005813; GO:0005814; GO:0005634; GO:0006469; GO:0008284; GO:0019901; GO:0030030; GO:0030292; GO:0030307; GO:0030335; GO:0042803; GO:0042995; GO:0048471; GO:0000086; GO:0005829; GO:0010389; GO:0097711; GO:0005815; GO:0005515;
TRINITY_GG_6436_c2_g1_i4.p1	168	FOPNL_CHICK LisH domain-containing protein FOPNL (FGFR1OP N-terminal-like protein) 3.47e-103	H0Z554_TAEGU LisH domain-containing protein 2.60e-103	CALBOR_R10527 Q5ZJ24/6e-107/FOPNL_CHICK LisH domain-containing protein FOPNL OS=Gallus gallus OX=9031 GN=FOPNL PE=2 SV=1 7.82e-119	FOP N terminal dimerisation domain	IPR018993; IPR006594;	cytoplasm; motile cilium; centriolar satellite; microtubule anchoring; ciliary basal body; cilium assembly; nucleoplasm; centrosome; centriole; nucleus; positive regulation of cell population proliferation; protein kinase binding; protein tyrosine kinase inhibitor activity; positive regulation of cell growth; positive regulation of cell migration; protein homodimerization activity; perinuclear region of cytoplasm; microtubule organizing center;protein binding;	GO:0005737; GO:0031514; GO:0034451; GO:0034453; GO:0036064; GO:0060271; GO:0005654; GO:0005813; GO:0005814; GO:0005634; GO:0008284; GO:0019901; GO:0030292; GO:0030307; GO:0030335; GO:0042803; GO:0048471; GO:0005815; GO:0005515;
TRINITY_GG_6436_c30_g1_i1.p1	103	-NA-	-NA-	-NA-	-NA-	-NA-	-NA-	-NA-
TRINITY_GG_6436_c32_g1_i1.p1	130	-NA-	-NA-	-NA-	-NA-	-NA-	-NA-	-NA-
TRINITY_GG_6436_c32_g1_i1.p2	119	-NA-	-NA-	-NA-	-NA-	-NA-	-NA-	-NA-
TRINITY_GG_6436_c333_g1_i1.p1	115	MYH11_CHICK Myosin-11 (Myosin heavy chain 11) (Myosin heavy chain, gizzard smooth muscle) 3.47e-64	H0Z546_TAEGU Uncharacterized protein 3.84e-65	CALBOR_R10526 P10587/0.0/MYH11_CHICK Myosin-11 OS=Gallus gallus OX=9031 GN=MYH11 PE=1 SV=4 1.58e-67	Myosin tail	IPR002928;	microfilament motor activity; magnesium ion binding; actin binding; calmodulin binding; ATP binding; muscle myosin complex; smooth muscle contraction; structural constituent of muscle; myofibril; myofibril assembly; skeletal muscle myosin thick filament assembly; actin-dependent ATPase activity; myosin light chain binding; myosin filament; ADP binding; myosin II binding; protein heterodimerization activity; elastic fiber assembly; cardiac muscle fiber development; actin filament binding; melanosome; stress fiber; motor activity; brush border; myosin complex; smooth muscle contractile fiber; cytosol; muscle contraction; extracellular exosome; angiogenesis; ruffle; integrin binding; nucleus; cytoplasm; actomyosin contractile ring; plasma membrane; membrane protein ectodomain proteolysis; regulation of cell shape; protein transport; actin cytoskeleton; ATPase activity; actin filament-based movement; platelet formation; monocyte differentiation; myosin filament assembly; cell leading edge; actin cytoskeleton reorganization; cleavage furrow; cytokinetic process; protein-containing complex; protein homodimerization activity; protein membrane anchor; blood vessel endothelial cell migration; protein self-association; mitotic cytokinesis; in utero embryonic development; neuron migration; plasma membrane repair; cardiac septum development; polysome; cell cortex; exocytosis; substrate-dependent cell migration, cell extension; nuclear migration; cell adhesion; axonogenesis; axon guidance; brain development; heart development; adult heart development; cell population proliferation; myosin II complex; fourth ventricle development; lateral ventricle development; third ventricle development; cerebellar Purkinje cell layer development; lamellipodium; actin cytoskeleton organization; axon; growth cone; midbody; actomyosin structure organization; neuron projection development; RNA stem-loop binding; aorta development; actomyosin; identical protein binding; neuron projection; neuronal cell body; dendritic spine; mRNA 5'-UTR binding; positive regulation of protein secretion; neuromuscular process controlling balance; actin filament bundle assembly; cardiac myofibril assembly; ventricular cardiac muscle cell development; retina development in camera-type eye; coronary vasculature development; actin filament bundle distribution; myosin II filament; postsynaptic actin cytoskeleton; modification of postsynaptic actin cytoskeleton; postsynaptic actin cytoskeleton organization; glutamatergic synapse; regulation of modification of postsynaptic actin cytoskeleton; spindle; neuromuscular junction; meiotic spindle organization; cell morphogenesis involved in differentiation; establishment of T cell polarity; immunological synapse; uropod; cell; cell-cell adherens junction; phagocytosis, engulfment; myoblast fusion; COP9 signalosome; protein domain specific binding; cortical cytoskeleton; lysosome localization; uropod organization; regulated exocytosis; establishment of meiotic spindle localization; cell-cell adhesion; negative regulation of actin filament severing; positive regulation of protein processing in phagocytic vesicle; regulation of plasma membrane repair; focal adhesion;	GO:0000146; GO:0000287; GO:0003779; GO:0005516; GO:0005524; GO:0005859; GO:0006939; GO:0008307; GO:0030016; GO:0030239; GO:0030241; GO:0030898; GO:0032027; GO:0032982; GO:0043531; GO:0045159; GO:0046982; GO:0048251; GO:0048739; GO:0051015; GO:0042470; GO:0001725; GO:0003774; GO:0005903; GO:0016459; GO:0030485; GO:0005829; GO:0006936; GO:0070062; GO:0001525; GO:0001726; GO:0005178; GO:0005634; GO:0005737; GO:0005826; GO:0005886; GO:0006509; GO:0008360; GO:0015031; GO:0015629; GO:0016887; GO:0030048; GO:0030220; GO:0030224; GO:0031034; GO:0031252; GO:0031532; GO:0032154; GO:0032506; GO:0032991; GO:0042803; GO:0043495; GO:0043534; GO:0043621; GO:0000281; GO:0001701; GO:0001764; GO:0001778; GO:0003279; GO:0005844; GO:0005938; GO:0006887; GO:0006930; GO:0007097; GO:0007155; GO:0007409; GO:0007411; GO:0007420; GO:0007507; GO:0007512; GO:0008283; GO:0016460; GO:0021592; GO:0021670; GO:0021678; GO:0021680; GO:0030027; GO:0030036; GO:0030424; GO:0030426; GO:0030496; GO:0031032; GO:0031175; GO:0035613; GO:0035904; GO:0042641; GO:0042802; GO:0043005; GO:0043025; GO:0043197; GO:0048027; GO:0050714; GO:0050885; GO:0051017; GO:0055003; GO:0055015; GO:0060041; GO:0060976; GO:0070650; GO:0097513; GO:0098871; GO:0098885; GO:0098974; GO:0098978; GO:1905274; GO:0005819; GO:0031594; GO:0000212; GO:0000904; GO:0001768; GO:0001772; GO:0001931; GO:0005623; GO:0005913; GO:0006911; GO:0007520; GO:0008180; GO:0019904; GO:0030863; GO:0032418; GO:0032796; GO:0045055; GO:0051295; GO:0098609; GO:1903919; GO:1903923; GO:1905684; GO:0005925;
TRINITY_GG_6436_c36_g1_i1.p1	123	-NA-	-NA-	-NA-	-NA-	-NA-	-NA-	-NA-
TRINITY_GG_6436_c3_g1_i1.p1	1366	MARF1_CHICK Meiosis regulator and mRNA stability factor 1 (Limkain-b1) (Meiosis arrest female protein 1 homolog) 0.0	H0Z4L1_TAEGU Meiosis regulator and mRNA stability factor 1 0.0	CALBOR_R10525 E1BZ85/0.0/MARF1_CHICK Meiosis regulator and mRNA stability factor 1 OS=Gallus gallus OX=9031 GN=MARF1 PE=3 SV=1 0.0	RNA recognition motif. (a.k.a. RRM, RBD, or RNP domain)	IPR034189; IPR000504; IPR025605; IPR024582; IPR021139; IPR012677; IPR034191; IPR035979;	RNA binding; peroxisome; regulation of gene expression; oogenesis; meiotic cell cycle; Golgi apparatus; double-strand break repair; female meiotic nuclear division; negative regulation of phosphatase activity; membrane; intracellular membrane-bounded organelle; nucleic acid binding;	GO:0003723; GO:0005777; GO:0010468; GO:0048477; GO:0051321; GO:0005794; GO:0006302; GO:0007143; GO:0010923; GO:0016020; GO:0043231; GO:0003676;
TRINITY_GG_6436_c3_g1_i10.p1	871	MARF1_CHICK Meiosis regulator and mRNA stability factor 1 (Limkain-b1) (Meiosis arrest female protein 1 homolog) 0.0	H0Z4L1_TAEGU Meiosis regulator and mRNA stability factor 1 0.0	CALBOR_R10525 E1BZ85/0.0/MARF1_CHICK Meiosis regulator and mRNA stability factor 1 OS=Gallus gallus OX=9031 GN=MARF1 PE=3 SV=1 0.0	OST-HTH/LOTUS domain	IPR025605;	RNA binding; peroxisome; regulation of gene expression; oogenesis; meiotic cell cycle; Golgi apparatus; double-strand break repair; female meiotic nuclear division; negative regulation of phosphatase activity; membrane; intracellular membrane-bounded organelle;	GO:0003723; GO:0005777; GO:0010468; GO:0048477; GO:0051321; GO:0005794; GO:0006302; GO:0007143; GO:0010923; GO:0016020; GO:0043231;
TRINITY_GG_6436_c3_g1_i10.p2	272	MARF1_CHICK Meiosis regulator and mRNA stability factor 1 (Limkain-b1) (Meiosis arrest female protein 1 homolog) 0.0	H0Z4L1_TAEGU Meiosis regulator and mRNA stability factor 1 0.0	CALBOR_R10525 E1BZ85/0.0/MARF1_CHICK Meiosis regulator and mRNA stability factor 1 OS=Gallus gallus OX=9031 GN=MARF1 PE=3 SV=1 0.0	Limkain b1	IPR021139; IPR034189; IPR000504; IPR012677; IPR035979; IPR024582;	RNA binding; peroxisome; regulation of gene expression; oogenesis; meiotic cell cycle; Golgi apparatus; double-strand break repair; female meiotic nuclear division; negative regulation of phosphatase activity; membrane; intracellular membrane-bounded organelle; nucleic acid binding;	GO:0003723; GO:0005777; GO:0010468; GO:0048477; GO:0051321; GO:0005794; GO:0006302; GO:0007143; GO:0010923; GO:0016020; GO:0043231; GO:0003676;
TRINITY_GG_6436_c3_g1_i10.p3	122	MARF1_CHICK Meiosis regulator and mRNA stability factor 1 (Limkain-b1) (Meiosis arrest female protein 1 homolog) 3.05e-73	H0Z4L1_TAEGU Meiosis regulator and mRNA stability factor 1 1.47e-74	CALBOR_R10525 E1BZ85/0.0/MARF1_CHICK Meiosis regulator and mRNA stability factor 1 OS=Gallus gallus OX=9031 GN=MARF1 PE=3 SV=1 6.25e-77	RNA recognition motif. (a.k.a. RRM, RBD, or RNP domain)	IPR000504; IPR012677; IPR035979; IPR034191;	RNA binding; peroxisome; regulation of gene expression; oogenesis; meiotic cell cycle; Golgi apparatus; double-strand break repair; female meiotic nuclear division; negative regulation of phosphatase activity; membrane; intracellular membrane-bounded organelle; double-stranded RNA binding; nucleoplasm; cytosol; protein kinase binding; miRNA binding; mRNA 3'-UTR AU-rich region binding; protein homodimerization activity; positive regulation of translation; protein homooligomerization; negative regulation of gene silencing by miRNA; 3'-UTR-mediated mRNA stabilization; ribonucleoprotein complex; nucleic acid binding;	GO:0003723; GO:0005777; GO:0010468; GO:0048477; GO:0051321; GO:0005794; GO:0006302; GO:0007143; GO:0010923; GO:0016020; GO:0043231; GO:0003725; GO:0005654; GO:0005829; GO:0019901; GO:0035198; GO:0035925; GO:0042803; GO:0045727; GO:0051260; GO:0060965; GO:0070935; GO:1990904; GO:0003676;
TRINITY_GG_6436_c3_g1_i11.p1	266	MARF1_CHICK Meiosis regulator and mRNA stability factor 1 (Limkain-b1) (Meiosis arrest female protein 1 homolog) 5.35e-152	H0Z4L1_TAEGU Meiosis regulator and mRNA stability factor 1 5.38e-157	CALBOR_R10525 E1BZ85/0.0/MARF1_CHICK Meiosis regulator and mRNA stability factor 1 OS=Gallus gallus OX=9031 GN=MARF1 PE=3 SV=1 1.33e-158	NYN domain	IPR021139;	RNA binding; peroxisome; regulation of gene expression; oogenesis; meiotic cell cycle; female meiotic nuclear division; Golgi apparatus; double-strand break repair; negative regulation of phosphatase activity; membrane; intracellular membrane-bounded organelle;	GO:0003723; GO:0005777; GO:0010468; GO:0048477; GO:0051321; GO:0007143; GO:0005794; GO:0006302; GO:0010923; GO:0016020; GO:0043231;
TRINITY_GG_6436_c3_g1_i12.p1	985	MARF1_CHICK Meiosis regulator and mRNA stability factor 1 (Limkain-b1) (Meiosis arrest female protein 1 homolog) 0.0	H0Z4L1_TAEGU Meiosis regulator and mRNA stability factor 1 0.0	CALBOR_R10525 E1BZ85/0.0/MARF1_CHICK Meiosis regulator and mRNA stability factor 1 OS=Gallus gallus OX=9031 GN=MARF1 PE=3 SV=1 0.0	OST-HTH/LOTUS domain	IPR025605; IPR000504; IPR035979; IPR034191; IPR012677;	RNA binding; peroxisome; regulation of gene expression; oogenesis; meiotic cell cycle; Golgi apparatus; double-strand break repair; female meiotic nuclear division; negative regulation of phosphatase activity; membrane; intracellular membrane-bounded organelle; nucleic acid binding;	GO:0003723; GO:0005777; GO:0010468; GO:0048477; GO:0051321; GO:0005794; GO:0006302; GO:0007143; GO:0010923; GO:0016020; GO:0043231; GO:0003676;
TRINITY_GG_6436_c3_g1_i13.p1	985	MARF1_CHICK Meiosis regulator and mRNA stability factor 1 (Limkain-b1) (Meiosis arrest female protein 1 homolog) 0.0	H0Z4L1_TAEGU Meiosis regulator and mRNA stability factor 1 0.0	CALBOR_R10525 E1BZ85/0.0/MARF1_CHICK Meiosis regulator and mRNA stability factor 1 OS=Gallus gallus OX=9031 GN=MARF1 PE=3 SV=1 0.0	OST-HTH/LOTUS domain	IPR025605; IPR000504; IPR035979; IPR034191; IPR012677;	RNA binding; peroxisome; regulation of gene expression; oogenesis; meiotic cell cycle; Golgi apparatus; double-strand break repair; female meiotic nuclear division; negative regulation of phosphatase activity; membrane; intracellular membrane-bounded organelle; nucleic acid binding;	GO:0003723; GO:0005777; GO:0010468; GO:0048477; GO:0051321; GO:0005794; GO:0006302; GO:0007143; GO:0010923; GO:0016020; GO:0043231; GO:0003676;
TRINITY_GG_6436_c3_g1_i13.p2	706	MARF1_CHICK Meiosis regulator and mRNA stability factor 1 (Limkain-b1) (Meiosis arrest female protein 1 homolog) 0.0	H0Z4L1_TAEGU Meiosis regulator and mRNA stability factor 1 0.0	CALBOR_R10525 E1BZ85/0.0/MARF1_CHICK Meiosis regulator and mRNA stability factor 1 OS=Gallus gallus OX=9031 GN=MARF1 PE=3 SV=1 0.0	Limkain b1	IPR012677; IPR021139; IPR000504; IPR035979; IPR034189; IPR024582;	RNA binding; peroxisome; regulation of gene expression; oogenesis; meiotic cell cycle; Golgi apparatus; double-strand break repair; female meiotic nuclear division; negative regulation of phosphatase activity; membrane; intracellular membrane-bounded organelle; nucleic acid binding;	GO:0003723; GO:0005777; GO:0010468; GO:0048477; GO:0051321; GO:0005794; GO:0006302; GO:0007143; GO:0010923; GO:0016020; GO:0043231; GO:0003676;
TRINITY_GG_6436_c3_g1_i15.p1	1483	MARF1_CHICK Meiosis regulator and mRNA stability factor 1 (Limkain-b1) (Meiosis arrest female protein 1 homolog) 0.0	H0Z4L1_TAEGU Meiosis regulator and mRNA stability factor 1 0.0	CALBOR_R10525 E1BZ85/0.0/MARF1_CHICK Meiosis regulator and mRNA stability factor 1 OS=Gallus gallus OX=9031 GN=MARF1 PE=3 SV=1 0.0	NYN domain	IPR024582; IPR000504; IPR025605; IPR035979; IPR034189; IPR034191; IPR012677; IPR021139;	RNA binding; peroxisome; regulation of gene expression; oogenesis; meiotic cell cycle; Golgi apparatus; double-strand break repair; female meiotic nuclear division; negative regulation of phosphatase activity; membrane; intracellular membrane-bounded organelle; nucleic acid binding;	GO:0003723; GO:0005777; GO:0010468; GO:0048477; GO:0051321; GO:0005794; GO:0006302; GO:0007143; GO:0010923; GO:0016020; GO:0043231; GO:0003676;
TRINITY_GG_6436_c3_g1_i15.p2	287	MARF1_CHICK Meiosis regulator and mRNA stability factor 1 (Limkain-b1) (Meiosis arrest female protein 1 homolog) 4.02e-167	H0Z4L1_TAEGU Meiosis regulator and mRNA stability factor 1 2.44e-160	CALBOR_R10525 E1BZ85/0.0/MARF1_CHICK Meiosis regulator and mRNA stability factor 1 OS=Gallus gallus OX=9031 GN=MARF1 PE=3 SV=1 0.0	-NA-	-NA-	RNA binding; peroxisome; regulation of gene expression; oogenesis; meiotic cell cycle; Golgi apparatus; double-strand break repair; female meiotic nuclear division; negative regulation of phosphatase activity; membrane; intracellular membrane-bounded organelle;	GO:0003723; GO:0005777; GO:0010468; GO:0048477; GO:0051321; GO:0005794; GO:0006302; GO:0007143; GO:0010923; GO:0016020; GO:0043231;
TRINITY_GG_6436_c3_g1_i16.p1	410	MARF1_CHICK Meiosis regulator and mRNA stability factor 1 (Limkain-b1) (Meiosis arrest female protein 1 homolog) 0.0	H0Z4L1_TAEGU Meiosis regulator and mRNA stability factor 1 0.0	CALBOR_R10525 E1BZ85/0.0/MARF1_CHICK Meiosis regulator and mRNA stability factor 1 OS=Gallus gallus OX=9031 GN=MARF1 PE=3 SV=1 0.0	OST-HTH/LOTUS domain	IPR025605;	RNA binding; peroxisome; regulation of gene expression; oogenesis; meiotic cell cycle; Golgi apparatus; double-strand break repair; female meiotic nuclear division; negative regulation of phosphatase activity; membrane; intracellular membrane-bounded organelle;	GO:0003723; GO:0005777; GO:0010468; GO:0048477; GO:0051321; GO:0005794; GO:0006302; GO:0007143; GO:0010923; GO:0016020; GO:0043231;
TRINITY_GG_6436_c3_g1_i2.p1	1744	MARF1_CHICK Meiosis regulator and mRNA stability factor 1 (Limkain-b1) (Meiosis arrest female protein 1 homolog) 0.0	H0Z4L1_TAEGU Meiosis regulator and mRNA stability factor 1 0.0	CALBOR_R10525 E1BZ85/0.0/MARF1_CHICK Meiosis regulator and mRNA stability factor 1 OS=Gallus gallus OX=9031 GN=MARF1 PE=3 SV=1 0.0	RNA recognition motif. (a.k.a. RRM, RBD, or RNP domain)	IPR012677; IPR000504; IPR035979; IPR025605; IPR034191; IPR034189; IPR024582; IPR021139;	RNA binding; peroxisome; regulation of gene expression; oogenesis; meiotic cell cycle; Golgi apparatus; double-strand break repair; female meiotic nuclear division; negative regulation of phosphatase activity; membrane; intracellular membrane-bounded organelle; nucleic acid binding;	GO:0003723; GO:0005777; GO:0010468; GO:0048477; GO:0051321; GO:0005794; GO:0006302; GO:0007143; GO:0010923; GO:0016020; GO:0043231; GO:0003676;
TRINITY_GG_6436_c3_g1_i3.p1	1237	MARF1_CHICK Meiosis regulator and mRNA stability factor 1 (Limkain-b1) (Meiosis arrest female protein 1 homolog) 0.0	H0Z4L1_TAEGU Meiosis regulator and mRNA stability factor 1 0.0	CALBOR_R10525 E1BZ85/0.0/MARF1_CHICK Meiosis regulator and mRNA stability factor 1 OS=Gallus gallus OX=9031 GN=MARF1 PE=3 SV=1 0.0	OST-HTH/LOTUS domain	IPR034189; IPR000504; IPR025605; IPR035979; IPR024582; IPR012677; IPR021139; IPR034191;	RNA binding; peroxisome; regulation of gene expression; oogenesis; meiotic cell cycle; Golgi apparatus; double-strand break repair; female meiotic nuclear division; negative regulation of phosphatase activity; membrane; intracellular membrane-bounded organelle; nucleic acid binding;	GO:0003723; GO:0005777; GO:0010468; GO:0048477; GO:0051321; GO:0005794; GO:0006302; GO:0007143; GO:0010923; GO:0016020; GO:0043231; GO:0003676;
TRINITY_GG_6436_c3_g1_i5.p1	764	MARF1_CHICK Meiosis regulator and mRNA stability factor 1 (Limkain-b1) (Meiosis arrest female protein 1 homolog) 0.0	H0Z4L1_TAEGU Meiosis regulator and mRNA stability factor 1 0.0	CALBOR_R10525 E1BZ85/0.0/MARF1_CHICK Meiosis regulator and mRNA stability factor 1 OS=Gallus gallus OX=9031 GN=MARF1 PE=3 SV=1 0.0	RNA recognition motif. (a.k.a. RRM, RBD, or RNP domain)	IPR021139; IPR012677; IPR035979; IPR034189; IPR000504; IPR034191; IPR025605; IPR024582;	RNA binding; peroxisome; regulation of gene expression; oogenesis; meiotic cell cycle; Golgi apparatus; double-strand break repair; female meiotic nuclear division; negative regulation of phosphatase activity; membrane; intracellular membrane-bounded organelle; nucleic acid binding;	GO:0003723; GO:0005777; GO:0010468; GO:0048477; GO:0051321; GO:0005794; GO:0006302; GO:0007143; GO:0010923; GO:0016020; GO:0043231; GO:0003676;
TRINITY_GG_6436_c3_g1_i5.p2	461	MARF1_CHICK Meiosis regulator and mRNA stability factor 1 (Limkain-b1) (Meiosis arrest female protein 1 homolog) 0.0	H0Z4L1_TAEGU Meiosis regulator and mRNA stability factor 1 0.0	CALBOR_R10525 E1BZ85/0.0/MARF1_CHICK Meiosis regulator and mRNA stability factor 1 OS=Gallus gallus OX=9031 GN=MARF1 PE=3 SV=1 0.0	OST-HTH/LOTUS domain	IPR025605;	RNA binding; peroxisome; regulation of gene expression; oogenesis; meiotic cell cycle; Golgi apparatus; double-strand break repair; female meiotic nuclear division; negative regulation of phosphatase activity; membrane; intracellular membrane-bounded organelle;	GO:0003723; GO:0005777; GO:0010468; GO:0048477; GO:0051321; GO:0005794; GO:0006302; GO:0007143; GO:0010923; GO:0016020; GO:0043231;
TRINITY_GG_6436_c3_g1_i6.p1	287	MARF1_CHICK Meiosis regulator and mRNA stability factor 1 (Limkain-b1) (Meiosis arrest female protein 1 homolog) 4.02e-167	H0Z4L1_TAEGU Meiosis regulator and mRNA stability factor 1 2.44e-160	CALBOR_R10525 E1BZ85/0.0/MARF1_CHICK Meiosis regulator and mRNA stability factor 1 OS=Gallus gallus OX=9031 GN=MARF1 PE=3 SV=1 0.0	-NA-	-NA-	RNA binding; peroxisome; regulation of gene expression; oogenesis; meiotic cell cycle; Golgi apparatus; double-strand break repair; female meiotic nuclear division; negative regulation of phosphatase activity; membrane; intracellular membrane-bounded organelle;	GO:0003723; GO:0005777; GO:0010468; GO:0048477; GO:0051321; GO:0005794; GO:0006302; GO:0007143; GO:0010923; GO:0016020; GO:0043231;
TRINITY_GG_6436_c3_g1_i7.p1	985	MARF1_CHICK Meiosis regulator and mRNA stability factor 1 (Limkain-b1) (Meiosis arrest female protein 1 homolog) 0.0	H0Z4L1_TAEGU Meiosis regulator and mRNA stability factor 1 0.0	CALBOR_R10525 E1BZ85/0.0/MARF1_CHICK Meiosis regulator and mRNA stability factor 1 OS=Gallus gallus OX=9031 GN=MARF1 PE=3 SV=1 0.0	OST-HTH/LOTUS domain	IPR025605; IPR000504; IPR035979; IPR034191; IPR012677;	RNA binding; peroxisome; regulation of gene expression; oogenesis; meiotic cell cycle; Golgi apparatus; double-strand break repair; female meiotic nuclear division; negative regulation of phosphatase activity; membrane; intracellular membrane-bounded organelle; nucleic acid binding;	GO:0003723; GO:0005777; GO:0010468; GO:0048477; GO:0051321; GO:0005794; GO:0006302; GO:0007143; GO:0010923; GO:0016020; GO:0043231; GO:0003676;
TRINITY_GG_6436_c3_g1_i8.p1	985	MARF1_CHICK Meiosis regulator and mRNA stability factor 1 (Limkain-b1) (Meiosis arrest female protein 1 homolog) 0.0	H0Z4L1_TAEGU Meiosis regulator and mRNA stability factor 1 0.0	CALBOR_R10525 E1BZ85/0.0/MARF1_CHICK Meiosis regulator and mRNA stability factor 1 OS=Gallus gallus OX=9031 GN=MARF1 PE=3 SV=1 0.0	OST-HTH/LOTUS domain	IPR025605; IPR000504; IPR035979; IPR034191; IPR012677;	RNA binding; peroxisome; regulation of gene expression; oogenesis; meiotic cell cycle; Golgi apparatus; double-strand break repair; female meiotic nuclear division; negative regulation of phosphatase activity; membrane; intracellular membrane-bounded organelle; nucleic acid binding;	GO:0003723; GO:0005777; GO:0010468; GO:0048477; GO:0051321; GO:0005794; GO:0006302; GO:0007143; GO:0010923; GO:0016020; GO:0043231; GO:0003676;
TRINITY_GG_6436_c3_g1_i8.p2	713	MARF1_CHICK Meiosis regulator and mRNA stability factor 1 (Limkain-b1) (Meiosis arrest female protein 1 homolog) 0.0	H0Z4L1_TAEGU Meiosis regulator and mRNA stability factor 1 0.0	CALBOR_R10525 E1BZ85/0.0/MARF1_CHICK Meiosis regulator and mRNA stability factor 1 OS=Gallus gallus OX=9031 GN=MARF1 PE=3 SV=1 0.0	NYN domain	IPR000504; IPR024582; IPR021139; IPR035979; IPR012677; IPR034189;	RNA binding; peroxisome; regulation of gene expression; oogenesis; meiotic cell cycle; Golgi apparatus; double-strand break repair; female meiotic nuclear division; negative regulation of phosphatase activity; membrane; intracellular membrane-bounded organelle; nucleic acid binding;	GO:0003723; GO:0005777; GO:0010468; GO:0048477; GO:0051321; GO:0005794; GO:0006302; GO:0007143; GO:0010923; GO:0016020; GO:0043231; GO:0003676;
TRINITY_GG_6436_c3_g1_i9.p1	582	MARF1_CHICK Meiosis regulator and mRNA stability factor 1 (Limkain-b1) (Meiosis arrest female protein 1 homolog) 0.0	H0Z4L1_TAEGU Meiosis regulator and mRNA stability factor 1 0.0	CALBOR_R10525 E1BZ85/0.0/MARF1_CHICK Meiosis regulator and mRNA stability factor 1 OS=Gallus gallus OX=9031 GN=MARF1 PE=3 SV=1 0.0	OST-HTH/LOTUS domain	IPR025605;	RNA binding; peroxisome; regulation of gene expression; oogenesis; meiotic cell cycle; Golgi apparatus; double-strand break repair; female meiotic nuclear division; negative regulation of phosphatase activity; membrane; intracellular membrane-bounded organelle;	GO:0003723; GO:0005777; GO:0010468; GO:0048477; GO:0051321; GO:0005794; GO:0006302; GO:0007143; GO:0010923; GO:0016020; GO:0043231;
TRINITY_GG_6436_c3_g1_i9.p2	147	MARF1_CHICK Meiosis regulator and mRNA stability factor 1 (Limkain-b1) (Meiosis arrest female protein 1 homolog) 2.94e-89	H0Z4L1_TAEGU Meiosis regulator and mRNA stability factor 1 1.79e-93	CALBOR_R10525 E1BZ85/0.0/MARF1_CHICK Meiosis regulator and mRNA stability factor 1 OS=Gallus gallus OX=9031 GN=MARF1 PE=3 SV=1 4.40e-97	-NA-	-NA-	RNA binding; peroxisome; regulation of gene expression; oogenesis; meiotic cell cycle; Golgi apparatus; double-strand break repair; female meiotic nuclear division; negative regulation of phosphatase activity; membrane; intracellular membrane-bounded organelle;	GO:0003723; GO:0005777; GO:0010468; GO:0048477; GO:0051321; GO:0005794; GO:0006302; GO:0007143; GO:0010923; GO:0016020; GO:0043231;
TRINITY_GG_6436_c4_g1_i1.p1	619	MRP1_CHICK Multidrug resistance-associated protein 1 (ATP-binding cassette sub-family C member 1) (Leukotriene C(4) transporter) (LTC4 transporter) 0.0	H0Z5I4_TAEGU Uncharacterized protein 0.0	CALBOR_R11860 Q5F364/0.0/MRP1_CHICK Multidrug resistance-associated protein 1 OS=Gallus gallus OX=9031 GN=ABCC1 PE=2 SV=1 0.0	ABC transporter	IPR011527; IPR003439; IPR003593; IPR027417; IPR036640; IPR017871;	ATP binding; membrane; integral component of membrane; basolateral plasma membrane; ATPase activity; ATPase-coupled transmembrane transporter activity; transmembrane transport; drug transmembrane transport; ATPase-coupled xenobiotic transmembrane transporter activity; ATPase-coupled glutathione S-conjugate transmembrane transporter activity; glutathione transmembrane transporter activity; glutathione transmembrane transport; response to drug; xenobiotic transport; xenobiotic transmembrane transporter activity; positive regulation of inflammatory response; leukotriene transport; ABC-type transmembrane transporter activity; integral component of plasma membrane; basal plasma membrane; cell surface; efflux transmembrane transporter activity; ATPase-coupled lipid transmembrane transporter activity; phospholipid translocation; transepithelial transport; sphingolipid translocation; export across plasma membrane; cellular response to amyloid-beta; long-chain fatty acid transporter activity; cytoplasm; plasma membrane; response to oxidative stress; long-chain fatty acid import across plasma membrane; positive regulation of cell migration; phospholipid efflux; amide transmembrane transporter activity; drug export; sphingolipid transporter activity; cell chemotaxis; negative regulation of cell death; negative regulation of neuron death; leukotriene metabolic process; cobalamin metabolic process; ATPase-coupled vitamin B12 transmembrane transporter activity; extracellular exosome; oxidoreductase activity; positive regulation of xenobiotic detoxification by transmembrane export across the plasma membrane; response to organic substance; response to organonitrogen compound; response to organic cyclic compound; canalicular bile acid transport; drug transport; response to estradiol; response to lipopolysaccharide; ATPase-coupled bile acid transmembrane transporter activity; bile acid and bile salt transport; organic anion transmembrane transporter activity; nucleus; potassium ion transport; sulfonylurea receptor activity; apical plasma membrane; platelet dense granule membrane; prostaglandin secretion; cilium assembly; intracellularly ATP-gated chloride channel activity; cell; early endosome; endoplasmic reticulum membrane; cytosol; cholesterol biosynthetic process; vesicle docking involved in exocytosis; bicarbonate transmembrane transporter activity; chloride channel inhibitor activity; enzyme binding; PDZ domain binding; cholesterol transport; chloride channel complex; response to endoplasmic reticulum stress; transepithelial water transport; positive regulation of insulin secretion involved in cellular response to glucose stimulus; positive regulation of exocytosis; sperm capacitation; multicellular organismal water homeostasis; chaperone binding; intracellular pH elevation; recycling endosome; membrane hyperpolarization; cellular response to cAMP; Sec61 translocon complex binding; positive regulation of cyclic nucleotide-gated ion channel activity; positive regulation of voltage-gated chloride channel activity; cellular response to forskolin;	GO:0005524; GO:0016020; GO:0016021; GO:0016323; GO:0016887; GO:0042626; GO:0055085; GO:0006855; GO:0008559; GO:0015431; GO:0034634; GO:0034775; GO:0042493; GO:0042908; GO:0042910; GO:0050729; GO:0071716; GO:0140359; GO:0005887; GO:0009925; GO:0009986; GO:0015562; GO:0034040; GO:0045332; GO:0070633; GO:0099039; GO:0140115; GO:1904646; GO:0005324; GO:0005737; GO:0005886; GO:0006979; GO:0015911; GO:0030335; GO:0033700; GO:0042887; GO:0046618; GO:0046624; GO:0060326; GO:0060548; GO:1901215; GO:0006691; GO:0009235; GO:0015420; GO:0070062; GO:0016491; GO:1905701; GO:0010033; GO:0010243; GO:0014070; GO:0015722; GO:0015893; GO:0032355; GO:0032496; GO:0015432; GO:0015721; GO:0008514; GO:0005634; GO:0006813; GO:0008281; GO:0016324; GO:0031088; GO:0032310; GO:0060271; GO:0005260; GO:0005623; GO:0005769; GO:0005789; GO:0005829; GO:0006695; GO:0006904; GO:0015106; GO:0019869; GO:0019899; GO:0030165; GO:0030301; GO:0034707; GO:0034976; GO:0035377; GO:0035774; GO:0045921; GO:0048240; GO:0050891; GO:0051087; GO:0051454; GO:0055037; GO:0060081; GO:0071320; GO:0106138; GO:1902161; GO:1902943; GO:1904322;
TRINITY_GG_6436_c4_g1_i1.p2	194	MRP1_CHICK Multidrug resistance-associated protein 1 (ATP-binding cassette sub-family C member 1) (Leukotriene C(4) transporter) (LTC4 transporter) 8.83e-117	H0Z5I4_TAEGU Uncharacterized protein 7.89e-119	CALBOR_R11860 Q5F364/0.0/MRP1_CHICK Multidrug resistance-associated protein 1 OS=Gallus gallus OX=9031 GN=ABCC1 PE=2 SV=1 3.27e-123	ABC transporter transmembrane region	IPR036640; IPR011527;	ATP binding; membrane; integral component of membrane; basolateral plasma membrane; ATPase activity; ATPase-coupled transmembrane transporter activity; transmembrane transport; plasma membrane; ATPase-coupled xenobiotic transmembrane transporter activity; ATPase-coupled glutathione S-conjugate transmembrane transporter activity; response to drug; xenobiotic transmembrane transporter activity; positive regulation of inflammatory response; leukotriene transport; ABC-type transmembrane transporter activity; long-chain fatty acid transporter activity; cytoplasm; integral component of plasma membrane; drug transmembrane transport; response to oxidative stress; basal plasma membrane; efflux transmembrane transporter activity; long-chain fatty acid import across plasma membrane; oxidoreductase activity; positive regulation of cell migration; phospholipid efflux; ATPase-coupled lipid transmembrane transporter activity; glutathione transmembrane transporter activity; glutathione transmembrane transport; xenobiotic transport; drug export; sphingolipid transporter activity; cell chemotaxis; negative regulation of cell death; negative regulation of neuron death; positive regulation of xenobiotic detoxification by transmembrane export across the plasma membrane; cell surface; amide transmembrane transporter activity; phospholipid translocation; transepithelial transport; sphingolipid translocation; export across plasma membrane; cellular response to amyloid-beta; leukotriene metabolic process; cobalamin metabolic process; ATPase-coupled vitamin B12 transmembrane transporter activity; extracellular exosome; canalicular bile acid transport; drug transport; ATPase-coupled bile acid transmembrane transporter activity; bile acid and bile salt transport; response to organic substance; response to organonitrogen compound; response to organic cyclic compound; response to estradiol; response to lipopolysaccharide; nucleus; organic anion transmembrane transporter activity; apical plasma membrane; platelet dense granule membrane; prostaglandin secretion; cilium assembly; potassium ion transport; sulfonylurea receptor activity; intracellularly ATP-gated chloride channel activity; cell; early endosome; endoplasmic reticulum membrane; cytosol; cholesterol biosynthetic process; vesicle docking involved in exocytosis; bicarbonate transmembrane transporter activity; chloride channel inhibitor activity; enzyme binding; PDZ domain binding; cholesterol transport; chloride channel complex; response to endoplasmic reticulum stress; transepithelial water transport; positive regulation of insulin secretion involved in cellular response to glucose stimulus; positive regulation of exocytosis; sperm capacitation; multicellular organismal water homeostasis; chaperone binding; intracellular pH elevation; recycling endosome; membrane hyperpolarization; cellular response to cAMP; Sec61 translocon complex binding; positive regulation of cyclic nucleotide-gated ion channel activity; positive regulation of voltage-gated chloride channel activity; cellular response to forskolin;	GO:0005524; GO:0016020; GO:0016021; GO:0016323; GO:0016887; GO:0042626; GO:0055085; GO:0005886; GO:0008559; GO:0015431; GO:0042493; GO:0042910; GO:0050729; GO:0071716; GO:0140359; GO:0005324; GO:0005737; GO:0005887; GO:0006855; GO:0006979; GO:0009925; GO:0015562; GO:0015911; GO:0016491; GO:0030335; GO:0033700; GO:0034040; GO:0034634; GO:0034775; GO:0042908; GO:0046618; GO:0046624; GO:0060326; GO:0060548; GO:1901215; GO:1905701; GO:0009986; GO:0042887; GO:0045332; GO:0070633; GO:0099039; GO:0140115; GO:1904646; GO:0006691; GO:0009235; GO:0015420; GO:0070062; GO:0015722; GO:0015893; GO:0015432; GO:0015721; GO:0010033; GO:0010243; GO:0014070; GO:0032355; GO:0032496; GO:0005634; GO:0008514; GO:0016324; GO:0031088; GO:0032310; GO:0060271; GO:0006813; GO:0008281; GO:0005260; GO:0005623; GO:0005769; GO:0005789; GO:0005829; GO:0006695; GO:0006904; GO:0015106; GO:0019869; GO:0019899; GO:0030165; GO:0030301; GO:0034707; GO:0034976; GO:0035377; GO:0035774; GO:0045921; GO:0048240; GO:0050891; GO:0051087; GO:0051454; GO:0055037; GO:0060081; GO:0071320; GO:0106138; GO:1902161; GO:1902943; GO:1904322;
TRINITY_GG_6436_c4_g1_i1.p3	124	-NA-	-NA-	-NA-	-NA-	-NA-	-NA-	-NA-
TRINITY_GG_6436_c4_g1_i1.p4	111	-NA-	-NA-	-NA-	-NA-	-NA-	-NA-	-NA-
TRINITY_GG_6436_c4_g1_i10.p1	267	MRP1_CHICK Multidrug resistance-associated protein 1 (ATP-binding cassette sub-family C member 1) (Leukotriene C(4) transporter) (LTC4 transporter) 1.37e-155	H0Z5I4_TAEGU Uncharacterized protein 1.03e-151	CALBOR_R11860 Q5F364/0.0/MRP1_CHICK Multidrug resistance-associated protein 1 OS=Gallus gallus OX=9031 GN=ABCC1 PE=2 SV=1 3.79e-161	ABC transporter	IPR011527; IPR036640; IPR003439; IPR027417;	ATP binding; membrane; integral component of membrane; basolateral plasma membrane; ATPase activity; ATPase-coupled transmembrane transporter activity; transmembrane transport; integral component of plasma membrane; drug transmembrane transport; ATPase-coupled xenobiotic transmembrane transporter activity; basal plasma membrane; cell surface; ATPase-coupled glutathione S-conjugate transmembrane transporter activity; efflux transmembrane transporter activity; ATPase-coupled lipid transmembrane transporter activity; glutathione transmembrane transporter activity; glutathione transmembrane transport; response to drug; xenobiotic transport; xenobiotic transmembrane transporter activity; phospholipid translocation; positive regulation of inflammatory response; transepithelial transport; leukotriene transport; sphingolipid translocation; export across plasma membrane; ABC-type transmembrane transporter activity; cellular response to amyloid-beta; plasma membrane; leukotriene metabolic process; cobalamin metabolic process; ATPase-coupled vitamin B12 transmembrane transporter activity; cell chemotaxis; extracellular exosome; long-chain fatty acid transporter activity; cytoplasm; response to oxidative stress; long-chain fatty acid import across plasma membrane; positive regulation of cell migration; phospholipid efflux; amide transmembrane transporter activity; drug export; sphingolipid transporter activity; negative regulation of cell death; negative regulation of neuron death; oxidoreductase activity; positive regulation of xenobiotic detoxification by transmembrane export across the plasma membrane; response to organic substance; response to organonitrogen compound; response to organic cyclic compound; canalicular bile acid transport; drug transport; response to estradiol; response to lipopolysaccharide; ATPase-coupled bile acid transmembrane transporter activity; bile acid and bile salt transport; organic anion transmembrane transporter activity; nucleus; potassium ion transport; sulfonylurea receptor activity; apical plasma membrane; platelet dense granule membrane; prostaglandin secretion; cilium assembly; intracellularly ATP-gated chloride channel activity; cell; early endosome; endoplasmic reticulum membrane; cytosol; cholesterol biosynthetic process; vesicle docking involved in exocytosis; bicarbonate transmembrane transporter activity; chloride channel inhibitor activity; enzyme binding; PDZ domain binding; cholesterol transport; chloride channel complex; response to endoplasmic reticulum stress; transepithelial water transport; positive regulation of insulin secretion involved in cellular response to glucose stimulus; positive regulation of exocytosis; sperm capacitation; multicellular organismal water homeostasis; chaperone binding; intracellular pH elevation; recycling endosome; membrane hyperpolarization; cellular response to cAMP; Sec61 translocon complex binding; positive regulation of cyclic nucleotide-gated ion channel activity; positive regulation of voltage-gated chloride channel activity; cellular response to forskolin;	GO:0005524; GO:0016020; GO:0016021; GO:0016323; GO:0016887; GO:0042626; GO:0055085; GO:0005887; GO:0006855; GO:0008559; GO:0009925; GO:0009986; GO:0015431; GO:0015562; GO:0034040; GO:0034634; GO:0034775; GO:0042493; GO:0042908; GO:0042910; GO:0045332; GO:0050729; GO:0070633; GO:0071716; GO:0099039; GO:0140115; GO:0140359; GO:1904646; GO:0005886; GO:0006691; GO:0009235; GO:0015420; GO:0060326; GO:0070062; GO:0005324; GO:0005737; GO:0006979; GO:0015911; GO:0030335; GO:0033700; GO:0042887; GO:0046618; GO:0046624; GO:0060548; GO:1901215; GO:0016491; GO:1905701; GO:0010033; GO:0010243; GO:0014070; GO:0015722; GO:0015893; GO:0032355; GO:0032496; GO:0015432; GO:0015721; GO:0008514; GO:0005634; GO:0006813; GO:0008281; GO:0016324; GO:0031088; GO:0032310; GO:0060271; GO:0005260; GO:0005623; GO:0005769; GO:0005789; GO:0005829; GO:0006695; GO:0006904; GO:0015106; GO:0019869; GO:0019899; GO:0030165; GO:0030301; GO:0034707; GO:0034976; GO:0035377; GO:0035774; GO:0045921; GO:0048240; GO:0050891; GO:0051087; GO:0051454; GO:0055037; GO:0060081; GO:0071320; GO:0106138; GO:1902161; GO:1902943; GO:1904322;
TRINITY_GG_6436_c4_g1_i10.p2	194	MRP1_CHICK Multidrug resistance-associated protein 1 (ATP-binding cassette sub-family C member 1) (Leukotriene C(4) transporter) (LTC4 transporter) 8.83e-117	H0Z5I4_TAEGU Uncharacterized protein 7.89e-119	CALBOR_R11860 Q5F364/0.0/MRP1_CHICK Multidrug resistance-associated protein 1 OS=Gallus gallus OX=9031 GN=ABCC1 PE=2 SV=1 3.27e-123	ABC transporter transmembrane region	IPR036640; IPR011527;	ATP binding; membrane; integral component of membrane; basolateral plasma membrane; ATPase activity; ATPase-coupled transmembrane transporter activity; transmembrane transport; plasma membrane; ATPase-coupled xenobiotic transmembrane transporter activity; ATPase-coupled glutathione S-conjugate transmembrane transporter activity; response to drug; xenobiotic transmembrane transporter activity; positive regulation of inflammatory response; leukotriene transport; ABC-type transmembrane transporter activity; long-chain fatty acid transporter activity; cytoplasm; integral component of plasma membrane; drug transmembrane transport; response to oxidative stress; basal plasma membrane; efflux transmembrane transporter activity; long-chain fatty acid import across plasma membrane; oxidoreductase activity; positive regulation of cell migration; phospholipid efflux; ATPase-coupled lipid transmembrane transporter activity; glutathione transmembrane transporter activity; glutathione transmembrane transport; xenobiotic transport; drug export; sphingolipid transporter activity; cell chemotaxis; negative regulation of cell death; negative regulation of neuron death; positive regulation of xenobiotic detoxification by transmembrane export across the plasma membrane; cell surface; amide transmembrane transporter activity; phospholipid translocation; transepithelial transport; sphingolipid translocation; export across plasma membrane; cellular response to amyloid-beta; leukotriene metabolic process; cobalamin metabolic process; ATPase-coupled vitamin B12 transmembrane transporter activity; extracellular exosome; canalicular bile acid transport; drug transport; ATPase-coupled bile acid transmembrane transporter activity; bile acid and bile salt transport; response to organic substance; response to organonitrogen compound; response to organic cyclic compound; response to estradiol; response to lipopolysaccharide; nucleus; organic anion transmembrane transporter activity; apical plasma membrane; platelet dense granule membrane; prostaglandin secretion; cilium assembly; potassium ion transport; sulfonylurea receptor activity; intracellularly ATP-gated chloride channel activity; cell; early endosome; endoplasmic reticulum membrane; cytosol; cholesterol biosynthetic process; vesicle docking involved in exocytosis; bicarbonate transmembrane transporter activity; chloride channel inhibitor activity; enzyme binding; PDZ domain binding; cholesterol transport; chloride channel complex; response to endoplasmic reticulum stress; transepithelial water transport; positive regulation of insulin secretion involved in cellular response to glucose stimulus; positive regulation of exocytosis; sperm capacitation; multicellular organismal water homeostasis; chaperone binding; intracellular pH elevation; recycling endosome; membrane hyperpolarization; cellular response to cAMP; Sec61 translocon complex binding; positive regulation of cyclic nucleotide-gated ion channel activity; positive regulation of voltage-gated chloride channel activity; cellular response to forskolin;	GO:0005524; GO:0016020; GO:0016021; GO:0016323; GO:0016887; GO:0042626; GO:0055085; GO:0005886; GO:0008559; GO:0015431; GO:0042493; GO:0042910; GO:0050729; GO:0071716; GO:0140359; GO:0005324; GO:0005737; GO:0005887; GO:0006855; GO:0006979; GO:0009925; GO:0015562; GO:0015911; GO:0016491; GO:0030335; GO:0033700; GO:0034040; GO:0034634; GO:0034775; GO:0042908; GO:0046618; GO:0046624; GO:0060326; GO:0060548; GO:1901215; GO:1905701; GO:0009986; GO:0042887; GO:0045332; GO:0070633; GO:0099039; GO:0140115; GO:1904646; GO:0006691; GO:0009235; GO:0015420; GO:0070062; GO:0015722; GO:0015893; GO:0015432; GO:0015721; GO:0010033; GO:0010243; GO:0014070; GO:0032355; GO:0032496; GO:0005634; GO:0008514; GO:0016324; GO:0031088; GO:0032310; GO:0060271; GO:0006813; GO:0008281; GO:0005260; GO:0005623; GO:0005769; GO:0005789; GO:0005829; GO:0006695; GO:0006904; GO:0015106; GO:0019869; GO:0019899; GO:0030165; GO:0030301; GO:0034707; GO:0034976; GO:0035377; GO:0035774; GO:0045921; GO:0048240; GO:0050891; GO:0051087; GO:0051454; GO:0055037; GO:0060081; GO:0071320; GO:0106138; GO:1902161; GO:1902943; GO:1904322;
TRINITY_GG_6436_c4_g1_i13.p1	1045	MRP1_CHICK Multidrug resistance-associated protein 1 (ATP-binding cassette sub-family C member 1) (Leukotriene C(4) transporter) (LTC4 transporter) 0.0	H0Z5I4_TAEGU Uncharacterized protein 0.0	CALBOR_R11860 Q5F364/0.0/MRP1_CHICK Multidrug resistance-associated protein 1 OS=Gallus gallus OX=9031 GN=ABCC1 PE=2 SV=1 0.0	ABC transporter transmembrane region	IPR036640; IPR005292; IPR017871; IPR003439; IPR011527; IPR003593; IPR027417;	ATP binding; membrane; integral component of membrane; basolateral plasma membrane; ATPase activity; ATPase-coupled transmembrane transporter activity; transmembrane transport; integral component of plasma membrane; drug transmembrane transport; ATPase-coupled xenobiotic transmembrane transporter activity; basal plasma membrane; cell surface; ATPase-coupled glutathione S-conjugate transmembrane transporter activity; efflux transmembrane transporter activity; ATPase-coupled lipid transmembrane transporter activity; glutathione transmembrane transporter activity; glutathione transmembrane transport; response to drug; xenobiotic transport; xenobiotic transmembrane transporter activity; phospholipid translocation; positive regulation of inflammatory response; transepithelial transport; leukotriene transport; sphingolipid translocation; export across plasma membrane; ABC-type transmembrane transporter activity; cellular response to amyloid-beta; plasma membrane; long-chain fatty acid transporter activity; cytoplasm; response to oxidative stress; long-chain fatty acid import across plasma membrane; positive regulation of cell migration; phospholipid efflux; amide transmembrane transporter activity; drug export; sphingolipid transporter activity; cell chemotaxis; negative regulation of cell death; negative regulation of neuron death; oxidoreductase activity; positive regulation of xenobiotic detoxification by transmembrane export across the plasma membrane; leukotriene metabolic process; cobalamin metabolic process; ATPase-coupled vitamin B12 transmembrane transporter activity; extracellular exosome; canalicular bile acid transport; drug transport; ATPase-coupled bile acid transmembrane transporter activity; bile acid and bile salt transport; response to organic substance; response to organonitrogen compound; response to organic cyclic compound; response to estradiol; response to lipopolysaccharide; organic anion transmembrane transporter activity; nucleus; apical plasma membrane; platelet dense granule membrane; prostaglandin secretion; cilium assembly; potassium ion transport; sulfonylurea receptor activity; transmembrane transporter activity;	GO:0005524; GO:0016020; GO:0016021; GO:0016323; GO:0016887; GO:0042626; GO:0055085; GO:0005887; GO:0006855; GO:0008559; GO:0009925; GO:0009986; GO:0015431; GO:0015562; GO:0034040; GO:0034634; GO:0034775; GO:0042493; GO:0042908; GO:0042910; GO:0045332; GO:0050729; GO:0070633; GO:0071716; GO:0099039; GO:0140115; GO:0140359; GO:1904646; GO:0005886; GO:0005324; GO:0005737; GO:0006979; GO:0015911; GO:0030335; GO:0033700; GO:0042887; GO:0046618; GO:0046624; GO:0060326; GO:0060548; GO:1901215; GO:0016491; GO:1905701; GO:0006691; GO:0009235; GO:0015420; GO:0070062; GO:0015722; GO:0015893; GO:0015432; GO:0015721; GO:0010033; GO:0010243; GO:0014070; GO:0032355; GO:0032496; GO:0008514; GO:0005634; GO:0016324; GO:0031088; GO:0032310; GO:0060271; GO:0006813; GO:0008281; GO:0022857;
TRINITY_GG_6436_c4_g1_i13.p2	673	MRP1_CHICK Multidrug resistance-associated protein 1 (ATP-binding cassette sub-family C member 1) (Leukotriene C(4) transporter) (LTC4 transporter) 0.0	H0Z5I4_TAEGU Uncharacterized protein 0.0	CALBOR_R11860 Q5F364/0.0/MRP1_CHICK Multidrug resistance-associated protein 1 OS=Gallus gallus OX=9031 GN=ABCC1 PE=2 SV=1 0.0	ABC transporter transmembrane region	IPR017871; IPR036640; IPR003439; IPR003593; IPR011527; IPR027417;	ATP binding; membrane; integral component of membrane; basolateral plasma membrane; ATPase activity; ATPase-coupled transmembrane transporter activity; transmembrane transport; integral component of plasma membrane; drug transmembrane transport; ATPase-coupled xenobiotic transmembrane transporter activity; basal plasma membrane; cell surface; ATPase-coupled glutathione S-conjugate transmembrane transporter activity; efflux transmembrane transporter activity; ATPase-coupled lipid transmembrane transporter activity; glutathione transmembrane transporter activity; glutathione transmembrane transport; response to drug; xenobiotic transport; xenobiotic transmembrane transporter activity; phospholipid translocation; positive regulation of inflammatory response; transepithelial transport; leukotriene transport; sphingolipid translocation; export across plasma membrane; ABC-type transmembrane transporter activity; cellular response to amyloid-beta; long-chain fatty acid transporter activity; cytoplasm; plasma membrane; response to oxidative stress; long-chain fatty acid import across plasma membrane; positive regulation of cell migration; phospholipid efflux; amide transmembrane transporter activity; drug export; sphingolipid transporter activity; cell chemotaxis; negative regulation of cell death; negative regulation of neuron death; leukotriene metabolic process; cobalamin metabolic process; ATPase-coupled vitamin B12 transmembrane transporter activity; extracellular exosome; oxidoreductase activity; positive regulation of xenobiotic detoxification by transmembrane export across the plasma membrane; response to organic substance; response to organonitrogen compound; response to organic cyclic compound; canalicular bile acid transport; drug transport; response to estradiol; response to lipopolysaccharide; ATPase-coupled bile acid transmembrane transporter activity; bile acid and bile salt transport; nucleus; organic anion transmembrane transporter activity; apical plasma membrane; platelet dense granule membrane; prostaglandin secretion; cilium assembly; potassium ion transport; sulfonylurea receptor activity;	GO:0005524; GO:0016020; GO:0016021; GO:0016323; GO:0016887; GO:0042626; GO:0055085; GO:0005887; GO:0006855; GO:0008559; GO:0009925; GO:0009986; GO:0015431; GO:0015562; GO:0034040; GO:0034634; GO:0034775; GO:0042493; GO:0042908; GO:0042910; GO:0045332; GO:0050729; GO:0070633; GO:0071716; GO:0099039; GO:0140115; GO:0140359; GO:1904646; GO:0005324; GO:0005737; GO:0005886; GO:0006979; GO:0015911; GO:0030335; GO:0033700; GO:0042887; GO:0046618; GO:0046624; GO:0060326; GO:0060548; GO:1901215; GO:0006691; GO:0009235; GO:0015420; GO:0070062; GO:0016491; GO:1905701; GO:0010033; GO:0010243; GO:0014070; GO:0015722; GO:0015893; GO:0032355; GO:0032496; GO:0015432; GO:0015721; GO:0005634; GO:0008514; GO:0016324; GO:0031088; GO:0032310; GO:0060271; GO:0006813; GO:0008281;
TRINITY_GG_6436_c4_g1_i13.p3	308	MRP1_CHICK Multidrug resistance-associated protein 1 (ATP-binding cassette sub-family C member 1) (Leukotriene C(4) transporter) (LTC4 transporter) 6.19e-170	H0Z5I4_TAEGU Uncharacterized protein 2.78e-160	CALBOR_R11860 Q5F364/0.0/MRP1_CHICK Multidrug resistance-associated protein 1 OS=Gallus gallus OX=9031 GN=ABCC1 PE=2 SV=1 3.16e-180	-NA-	-NA-	ATP binding; membrane; integral component of membrane; basolateral plasma membrane; ATPase activity; ATPase-coupled transmembrane transporter activity; transmembrane transport; integral component of plasma membrane; drug transmembrane transport; ATPase-coupled xenobiotic transmembrane transporter activity; basal plasma membrane; cell surface; ATPase-coupled glutathione S-conjugate transmembrane transporter activity; efflux transmembrane transporter activity; ATPase-coupled lipid transmembrane transporter activity; glutathione transmembrane transporter activity; glutathione transmembrane transport; response to drug; xenobiotic transport; xenobiotic transmembrane transporter activity; phospholipid translocation; positive regulation of inflammatory response; transepithelial transport; leukotriene transport; sphingolipid translocation; export across plasma membrane; ABC-type transmembrane transporter activity; cellular response to amyloid-beta; long-chain fatty acid transporter activity; cytoplasm; plasma membrane; response to oxidative stress; long-chain fatty acid import across plasma membrane; oxidoreductase activity; positive regulation of cell migration; phospholipid efflux; drug export; sphingolipid transporter activity; cell chemotaxis; negative regulation of cell death; negative regulation of neuron death; positive regulation of xenobiotic detoxification by transmembrane export across the plasma membrane; leukotriene metabolic process; cobalamin metabolic process; ATPase-coupled vitamin B12 transmembrane transporter activity; extracellular exosome; amide transmembrane transporter activity; ATPase-coupled bile acid transmembrane transporter activity; bile acid and bile salt transport; canalicular bile acid transport; drug transport; response to organic substance; response to organonitrogen compound; response to organic cyclic compound; response to estradiol; response to lipopolysaccharide; nucleus; organic anion transmembrane transporter activity;	GO:0005524; GO:0016020; GO:0016021; GO:0016323; GO:0016887; GO:0042626; GO:0055085; GO:0005887; GO:0006855; GO:0008559; GO:0009925; GO:0009986; GO:0015431; GO:0015562; GO:0034040; GO:0034634; GO:0034775; GO:0042493; GO:0042908; GO:0042910; GO:0045332; GO:0050729; GO:0070633; GO:0071716; GO:0099039; GO:0140115; GO:0140359; GO:1904646; GO:0005324; GO:0005737; GO:0005886; GO:0006979; GO:0015911; GO:0016491; GO:0030335; GO:0033700; GO:0046618; GO:0046624; GO:0060326; GO:0060548; GO:1901215; GO:1905701; GO:0006691; GO:0009235; GO:0015420; GO:0070062; GO:0042887; GO:0015432; GO:0015721; GO:0015722; GO:0015893; GO:0010033; GO:0010243; GO:0014070; GO:0032355; GO:0032496; GO:0005634; GO:0008514;
TRINITY_GG_6436_c4_g1_i13.p4	265	MRP1_CHICK Multidrug resistance-associated protein 1 (ATP-binding cassette sub-family C member 1) (Leukotriene C(4) transporter) (LTC4 transporter) 5.93e-170	H0Z5I4_TAEGU Uncharacterized protein 1.69e-173	CALBOR_R11860 Q5F364/0.0/MRP1_CHICK Multidrug resistance-associated protein 1 OS=Gallus gallus OX=9031 GN=ABCC1 PE=2 SV=1 9.37e-180	ABC transporter	IPR017871; IPR003439; IPR027417; IPR003593;	ATP binding; membrane; integral component of membrane; basolateral plasma membrane; ATPase activity; ATPase-coupled transmembrane transporter activity; transmembrane transport; long-chain fatty acid transporter activity; cytoplasm; plasma membrane; integral component of plasma membrane; drug transmembrane transport; response to oxidative stress; ATPase-coupled xenobiotic transmembrane transporter activity; basal plasma membrane; cell surface; ATPase-coupled glutathione S-conjugate transmembrane transporter activity; efflux transmembrane transporter activity; long-chain fatty acid import across plasma membrane; positive regulation of cell migration; phospholipid efflux; ATPase-coupled lipid transmembrane transporter activity; glutathione transmembrane transporter activity; glutathione transmembrane transport; response to drug; amide transmembrane transporter activity; xenobiotic transport; xenobiotic transmembrane transporter activity; phospholipid translocation; drug export; sphingolipid transporter activity; positive regulation of inflammatory response; cell chemotaxis; negative regulation of cell death; transepithelial transport; leukotriene transport; sphingolipid translocation; export across plasma membrane; ABC-type transmembrane transporter activity; negative regulation of neuron death; cellular response to amyloid-beta; oxidoreductase activity; positive regulation of xenobiotic detoxification by transmembrane export across the plasma membrane; leukotriene metabolic process; cobalamin metabolic process; ATPase-coupled vitamin B12 transmembrane transporter activity; extracellular exosome; canalicular bile acid transport; drug transport; ATPase-coupled bile acid transmembrane transporter activity; bile acid and bile salt transport; response to organic substance; response to organonitrogen compound; response to organic cyclic compound; response to estradiol; response to lipopolysaccharide; organic anion transmembrane transporter activity; nucleus; apical plasma membrane; platelet dense granule membrane; prostaglandin secretion; cilium assembly; potassium ion transport; sulfonylurea receptor activity;	GO:0005524; GO:0016020; GO:0016021; GO:0016323; GO:0016887; GO:0042626; GO:0055085; GO:0005324; GO:0005737; GO:0005886; GO:0005887; GO:0006855; GO:0006979; GO:0008559; GO:0009925; GO:0009986; GO:0015431; GO:0015562; GO:0015911; GO:0030335; GO:0033700; GO:0034040; GO:0034634; GO:0034775; GO:0042493; GO:0042887; GO:0042908; GO:0042910; GO:0045332; GO:0046618; GO:0046624; GO:0050729; GO:0060326; GO:0060548; GO:0070633; GO:0071716; GO:0099039; GO:0140115; GO:0140359; GO:1901215; GO:1904646; GO:0016491; GO:1905701; GO:0006691; GO:0009235; GO:0015420; GO:0070062; GO:0015722; GO:0015893; GO:0015432; GO:0015721; GO:0010033; GO:0010243; GO:0014070; GO:0032355; GO:0032496; GO:0008514; GO:0005634; GO:0016324; GO:0031088; GO:0032310; GO:0060271; GO:0006813; GO:0008281;
TRINITY_GG_6436_c4_g1_i13.p5	265	MRP1_CHICK Multidrug resistance-associated protein 1 (ATP-binding cassette sub-family C member 1) (Leukotriene C(4) transporter) (LTC4 transporter) 5.93e-170	H0Z5I4_TAEGU Uncharacterized protein 1.69e-173	CALBOR_R11860 Q5F364/0.0/MRP1_CHICK Multidrug resistance-associated protein 1 OS=Gallus gallus OX=9031 GN=ABCC1 PE=2 SV=1 9.37e-180	ABC transporter	IPR017871; IPR003439; IPR027417; IPR003593;	ATP binding; membrane; integral component of membrane; basolateral plasma membrane; ATPase activity; ATPase-coupled transmembrane transporter activity; transmembrane transport; long-chain fatty acid transporter activity; cytoplasm; plasma membrane; integral component of plasma membrane; drug transmembrane transport; response to oxidative stress; ATPase-coupled xenobiotic transmembrane transporter activity; basal plasma membrane; cell surface; ATPase-coupled glutathione S-conjugate transmembrane transporter activity; efflux transmembrane transporter activity; long-chain fatty acid import across plasma membrane; positive regulation of cell migration; phospholipid efflux; ATPase-coupled lipid transmembrane transporter activity; glutathione transmembrane transporter activity; glutathione transmembrane transport; response to drug; amide transmembrane transporter activity; xenobiotic transport; xenobiotic transmembrane transporter activity; phospholipid translocation; drug export; sphingolipid transporter activity; positive regulation of inflammatory response; cell chemotaxis; negative regulation of cell death; transepithelial transport; leukotriene transport; sphingolipid translocation; export across plasma membrane; ABC-type transmembrane transporter activity; negative regulation of neuron death; cellular response to amyloid-beta; oxidoreductase activity; positive regulation of xenobiotic detoxification by transmembrane export across the plasma membrane; leukotriene metabolic process; cobalamin metabolic process; ATPase-coupled vitamin B12 transmembrane transporter activity; extracellular exosome; canalicular bile acid transport; drug transport; ATPase-coupled bile acid transmembrane transporter activity; bile acid and bile salt transport; response to organic substance; response to organonitrogen compound; response to organic cyclic compound; response to estradiol; response to lipopolysaccharide; organic anion transmembrane transporter activity; nucleus; apical plasma membrane; platelet dense granule membrane; prostaglandin secretion; cilium assembly; potassium ion transport; sulfonylurea receptor activity;	GO:0005524; GO:0016020; GO:0016021; GO:0016323; GO:0016887; GO:0042626; GO:0055085; GO:0005324; GO:0005737; GO:0005886; GO:0005887; GO:0006855; GO:0006979; GO:0008559; GO:0009925; GO:0009986; GO:0015431; GO:0015562; GO:0015911; GO:0030335; GO:0033700; GO:0034040; GO:0034634; GO:0034775; GO:0042493; GO:0042887; GO:0042908; GO:0042910; GO:0045332; GO:0046618; GO:0046624; GO:0050729; GO:0060326; GO:0060548; GO:0070633; GO:0071716; GO:0099039; GO:0140115; GO:0140359; GO:1901215; GO:1904646; GO:0016491; GO:1905701; GO:0006691; GO:0009235; GO:0015420; GO:0070062; GO:0015722; GO:0015893; GO:0015432; GO:0015721; GO:0010033; GO:0010243; GO:0014070; GO:0032355; GO:0032496; GO:0008514; GO:0005634; GO:0016324; GO:0031088; GO:0032310; GO:0060271; GO:0006813; GO:0008281;
TRINITY_GG_6436_c4_g1_i13.p6	194	MRP1_CHICK Multidrug resistance-associated protein 1 (ATP-binding cassette sub-family C member 1) (Leukotriene C(4) transporter) (LTC4 transporter) 8.83e-117	H0Z5I4_TAEGU Uncharacterized protein 7.89e-119	CALBOR_R11860 Q5F364/0.0/MRP1_CHICK Multidrug resistance-associated protein 1 OS=Gallus gallus OX=9031 GN=ABCC1 PE=2 SV=1 3.27e-123	ABC transporter transmembrane region	IPR036640; IPR011527;	ATP binding; membrane; integral component of membrane; basolateral plasma membrane; ATPase activity; ATPase-coupled transmembrane transporter activity; transmembrane transport; plasma membrane; ATPase-coupled xenobiotic transmembrane transporter activity; ATPase-coupled glutathione S-conjugate transmembrane transporter activity; response to drug; xenobiotic transmembrane transporter activity; positive regulation of inflammatory response; leukotriene transport; ABC-type transmembrane transporter activity; long-chain fatty acid transporter activity; cytoplasm; integral component of plasma membrane; drug transmembrane transport; response to oxidative stress; basal plasma membrane; efflux transmembrane transporter activity; long-chain fatty acid import across plasma membrane; oxidoreductase activity; positive regulation of cell migration; phospholipid efflux; ATPase-coupled lipid transmembrane transporter activity; glutathione transmembrane transporter activity; glutathione transmembrane transport; xenobiotic transport; drug export; sphingolipid transporter activity; cell chemotaxis; negative regulation of cell death; negative regulation of neuron death; positive regulation of xenobiotic detoxification by transmembrane export across the plasma membrane; cell surface; amide transmembrane transporter activity; phospholipid translocation; transepithelial transport; sphingolipid translocation; export across plasma membrane; cellular response to amyloid-beta; leukotriene metabolic process; cobalamin metabolic process; ATPase-coupled vitamin B12 transmembrane transporter activity; extracellular exosome; canalicular bile acid transport; drug transport; ATPase-coupled bile acid transmembrane transporter activity; bile acid and bile salt transport; response to organic substance; response to organonitrogen compound; response to organic cyclic compound; response to estradiol; response to lipopolysaccharide; nucleus; organic anion transmembrane transporter activity; apical plasma membrane; platelet dense granule membrane; prostaglandin secretion; cilium assembly; potassium ion transport; sulfonylurea receptor activity; intracellularly ATP-gated chloride channel activity; cell; early endosome; endoplasmic reticulum membrane; cytosol; cholesterol biosynthetic process; vesicle docking involved in exocytosis; bicarbonate transmembrane transporter activity; chloride channel inhibitor activity; enzyme binding; PDZ domain binding; cholesterol transport; chloride channel complex; response to endoplasmic reticulum stress; transepithelial water transport; positive regulation of insulin secretion involved in cellular response to glucose stimulus; positive regulation of exocytosis; sperm capacitation; multicellular organismal water homeostasis; chaperone binding; intracellular pH elevation; recycling endosome; membrane hyperpolarization; cellular response to cAMP; Sec61 translocon complex binding; positive regulation of cyclic nucleotide-gated ion channel activity; positive regulation of voltage-gated chloride channel activity; cellular response to forskolin;	GO:0005524; GO:0016020; GO:0016021; GO:0016323; GO:0016887; GO:0042626; GO:0055085; GO:0005886; GO:0008559; GO:0015431; GO:0042493; GO:0042910; GO:0050729; GO:0071716; GO:0140359; GO:0005324; GO:0005737; GO:0005887; GO:0006855; GO:0006979; GO:0009925; GO:0015562; GO:0015911; GO:0016491; GO:0030335; GO:0033700; GO:0034040; GO:0034634; GO:0034775; GO:0042908; GO:0046618; GO:0046624; GO:0060326; GO:0060548; GO:1901215; GO:1905701; GO:0009986; GO:0042887; GO:0045332; GO:0070633; GO:0099039; GO:0140115; GO:1904646; GO:0006691; GO:0009235; GO:0015420; GO:0070062; GO:0015722; GO:0015893; GO:0015432; GO:0015721; GO:0010033; GO:0010243; GO:0014070; GO:0032355; GO:0032496; GO:0005634; GO:0008514; GO:0016324; GO:0031088; GO:0032310; GO:0060271; GO:0006813; GO:0008281; GO:0005260; GO:0005623; GO:0005769; GO:0005789; GO:0005829; GO:0006695; GO:0006904; GO:0015106; GO:0019869; GO:0019899; GO:0030165; GO:0030301; GO:0034707; GO:0034976; GO:0035377; GO:0035774; GO:0045921; GO:0048240; GO:0050891; GO:0051087; GO:0051454; GO:0055037; GO:0060081; GO:0071320; GO:0106138; GO:1902161; GO:1902943; GO:1904322;
TRINITY_GG_6436_c4_g1_i13.p7	143	MRP1_CHICK Multidrug resistance-associated protein 1 (ATP-binding cassette sub-family C member 1) (Leukotriene C(4) transporter) (LTC4 transporter) 6.57e-59	H0Z5I4_TAEGU Uncharacterized protein 2.34e-60	CALBOR_R11860 Q5F364/0.0/MRP1_CHICK Multidrug resistance-associated protein 1 OS=Gallus gallus OX=9031 GN=ABCC1 PE=2 SV=1 2.38e-61	ABC transporter transmembrane region	IPR036640; IPR011527;	ATP binding; membrane; integral component of membrane; basolateral plasma membrane; ATPase activity; ATPase-coupled transmembrane transporter activity; transmembrane transport; long-chain fatty acid transporter activity; cytoplasm; plasma membrane; integral component of plasma membrane; drug transmembrane transport; response to oxidative stress; ATPase-coupled xenobiotic transmembrane transporter activity; basal plasma membrane; ATPase-coupled glutathione S-conjugate transmembrane transporter activity; efflux transmembrane transporter activity; long-chain fatty acid import across plasma membrane; oxidoreductase activity; positive regulation of cell migration; phospholipid efflux; ATPase-coupled lipid transmembrane transporter activity; glutathione transmembrane transporter activity; glutathione transmembrane transport; response to drug; xenobiotic transport; xenobiotic transmembrane transporter activity; drug export; sphingolipid transporter activity; positive regulation of inflammatory response; cell chemotaxis; negative regulation of cell death; leukotriene transport; ABC-type transmembrane transporter activity; negative regulation of neuron death; positive regulation of xenobiotic detoxification by transmembrane export across the plasma membrane; cell surface; amide transmembrane transporter activity; phospholipid translocation; transepithelial transport; sphingolipid translocation; export across plasma membrane; cellular response to amyloid-beta; leukotriene metabolic process; cobalamin metabolic process; ATPase-coupled vitamin B12 transmembrane transporter activity; extracellular exosome; canalicular bile acid transport; drug transport; response to organic substance; response to organonitrogen compound; response to organic cyclic compound; response to estradiol; response to lipopolysaccharide; ATPase-coupled bile acid transmembrane transporter activity; bile acid and bile salt transport; organic anion transmembrane transporter activity; nucleus; potassium ion transport; sulfonylurea receptor activity; apical plasma membrane; platelet dense granule membrane; prostaglandin secretion; cilium assembly; intracellularly ATP-gated chloride channel activity; cell; early endosome; endoplasmic reticulum membrane; cytosol; cholesterol biosynthetic process; vesicle docking involved in exocytosis; bicarbonate transmembrane transporter activity; chloride channel inhibitor activity; enzyme binding; PDZ domain binding; cholesterol transport; chloride channel complex; response to endoplasmic reticulum stress; transepithelial water transport; positive regulation of insulin secretion involved in cellular response to glucose stimulus; positive regulation of exocytosis; sperm capacitation; multicellular organismal water homeostasis; chaperone binding; intracellular pH elevation; recycling endosome; membrane hyperpolarization; cellular response to cAMP; Sec61 translocon complex binding; positive regulation of cyclic nucleotide-gated ion channel activity; positive regulation of voltage-gated chloride channel activity; cellular response to forskolin;	GO:0005524; GO:0016020; GO:0016021; GO:0016323; GO:0016887; GO:0042626; GO:0055085; GO:0005324; GO:0005737; GO:0005886; GO:0005887; GO:0006855; GO:0006979; GO:0008559; GO:0009925; GO:0015431; GO:0015562; GO:0015911; GO:0016491; GO:0030335; GO:0033700; GO:0034040; GO:0034634; GO:0034775; GO:0042493; GO:0042908; GO:0042910; GO:0046618; GO:0046624; GO:0050729; GO:0060326; GO:0060548; GO:0071716; GO:0140359; GO:1901215; GO:1905701; GO:0009986; GO:0042887; GO:0045332; GO:0070633; GO:0099039; GO:0140115; GO:1904646; GO:0006691; GO:0009235; GO:0015420; GO:0070062; GO:0015722; GO:0015893; GO:0010033; GO:0010243; GO:0014070; GO:0032355; GO:0032496; GO:0015432; GO:0015721; GO:0008514; GO:0005634; GO:0006813; GO:0008281; GO:0016324; GO:0031088; GO:0032310; GO:0060271; GO:0005260; GO:0005623; GO:0005769; GO:0005789; GO:0005829; GO:0006695; GO:0006904; GO:0015106; GO:0019869; GO:0019899; GO:0030165; GO:0030301; GO:0034707; GO:0034976; GO:0035377; GO:0035774; GO:0045921; GO:0048240; GO:0050891; GO:0051087; GO:0051454; GO:0055037; GO:0060081; GO:0071320; GO:0106138; GO:1902161; GO:1902943; GO:1904322;
TRINITY_GG_6436_c4_g1_i13.p8	111	-NA-	-NA-	-NA-	-NA-	-NA-	-NA-	-NA-
TRINITY_GG_6436_c4_g1_i13.p9	111	-NA-	-NA-	-NA-	-NA-	-NA-	-NA-	-NA-
TRINITY_GG_6436_c4_g1_i3.p1	1093	MRP1_CHICK Multidrug resistance-associated protein 1 (ATP-binding cassette sub-family C member 1) (Leukotriene C(4) transporter) (LTC4 transporter) 0.0	H0Z5I4_TAEGU Uncharacterized protein 0.0	CALBOR_R11860 Q5F364/0.0/MRP1_CHICK Multidrug resistance-associated protein 1 OS=Gallus gallus OX=9031 GN=ABCC1 PE=2 SV=1 0.0	ABC transporter	IPR003439; IPR011527; IPR003593; IPR005292; IPR036640; IPR017871; IPR027417;	ATP binding; membrane; integral component of membrane; basolateral plasma membrane; ATPase activity; ATPase-coupled transmembrane transporter activity; transmembrane transport; integral component of plasma membrane; drug transmembrane transport; ATPase-coupled xenobiotic transmembrane transporter activity; basal plasma membrane; cell surface; ATPase-coupled glutathione S-conjugate transmembrane transporter activity; efflux transmembrane transporter activity; ATPase-coupled lipid transmembrane transporter activity; glutathione transmembrane transporter activity; glutathione transmembrane transport; response to drug; xenobiotic transport; xenobiotic transmembrane transporter activity; phospholipid translocation; positive regulation of inflammatory response; transepithelial transport; leukotriene transport; sphingolipid translocation; export across plasma membrane; ABC-type transmembrane transporter activity; cellular response to amyloid-beta; plasma membrane; long-chain fatty acid transporter activity; cytoplasm; response to oxidative stress; long-chain fatty acid import across plasma membrane; positive regulation of cell migration; phospholipid efflux; amide transmembrane transporter activity; drug export; sphingolipid transporter activity; cell chemotaxis; negative regulation of cell death; negative regulation of neuron death; oxidoreductase activity; positive regulation of xenobiotic detoxification by transmembrane export across the plasma membrane; leukotriene metabolic process; cobalamin metabolic process; ATPase-coupled vitamin B12 transmembrane transporter activity; extracellular exosome; canalicular bile acid transport; drug transport; ATPase-coupled bile acid transmembrane transporter activity; bile acid and bile salt transport; response to organic substance; response to organonitrogen compound; response to organic cyclic compound; response to estradiol; response to lipopolysaccharide; nucleus; organic anion transmembrane transporter activity; apical plasma membrane; platelet dense granule membrane; prostaglandin secretion; cilium assembly; potassium ion transport; sulfonylurea receptor activity; intracellularly ATP-gated chloride channel activity; cell; early endosome; endoplasmic reticulum membrane; cytosol; cholesterol biosynthetic process; vesicle docking involved in exocytosis; bicarbonate transmembrane transporter activity; chloride channel inhibitor activity; enzyme binding; PDZ domain binding; cholesterol transport; chloride channel complex; response to endoplasmic reticulum stress; transepithelial water transport; positive regulation of insulin secretion involved in cellular response to glucose stimulus; positive regulation of exocytosis; sperm capacitation; multicellular organismal water homeostasis; chaperone binding; intracellular pH elevation; recycling endosome; membrane hyperpolarization; cellular response to cAMP; Sec61 translocon complex binding; positive regulation of cyclic nucleotide-gated ion channel activity; positive regulation of voltage-gated chloride channel activity; cellular response to forskolin; transmembrane transporter activity;	GO:0005524; GO:0016020; GO:0016021; GO:0016323; GO:0016887; GO:0042626; GO:0055085; GO:0005887; GO:0006855; GO:0008559; GO:0009925; GO:0009986; GO:0015431; GO:0015562; GO:0034040; GO:0034634; GO:0034775; GO:0042493; GO:0042908; GO:0042910; GO:0045332; GO:0050729; GO:0070633; GO:0071716; GO:0099039; GO:0140115; GO:0140359; GO:1904646; GO:0005886; GO:0005324; GO:0005737; GO:0006979; GO:0015911; GO:0030335; GO:0033700; GO:0042887; GO:0046618; GO:0046624; GO:0060326; GO:0060548; GO:1901215; GO:0016491; GO:1905701; GO:0006691; GO:0009235; GO:0015420; GO:0070062; GO:0015722; GO:0015893; GO:0015432; GO:0015721; GO:0010033; GO:0010243; GO:0014070; GO:0032355; GO:0032496; GO:0005634; GO:0008514; GO:0016324; GO:0031088; GO:0032310; GO:0060271; GO:0006813; GO:0008281; GO:0005260; GO:0005623; GO:0005769; GO:0005789; GO:0005829; GO:0006695; GO:0006904; GO:0015106; GO:0019869; GO:0019899; GO:0030165; GO:0030301; GO:0034707; GO:0034976; GO:0035377; GO:0035774; GO:0045921; GO:0048240; GO:0050891; GO:0051087; GO:0051454; GO:0055037; GO:0060081; GO:0071320; GO:0106138; GO:1902161; GO:1902943; GO:1904322; GO:0022857;
TRINITY_GG_6436_c4_g1_i3.p2	111	-NA-	-NA-	-NA-	-NA-	-NA-	-NA-	-NA-
TRINITY_GG_6436_c4_g1_i3.p3	108	-NA-	-NA-	-NA-	-NA-	-NA-	-NA-	-NA-
TRINITY_GG_6436_c4_g1_i4.p1	1563	MRP1_CHICK Multidrug resistance-associated protein 1 (ATP-binding cassette sub-family C member 1) (Leukotriene C(4) transporter) (LTC4 transporter) 0.0	H0Z5I4_TAEGU Uncharacterized protein 0.0	CALBOR_R11860 Q5F364/0.0/MRP1_CHICK Multidrug resistance-associated protein 1 OS=Gallus gallus OX=9031 GN=ABCC1 PE=2 SV=1 0.0	ABC transporter	IPR003439; IPR017871; IPR036640; IPR003593; IPR027417; IPR005292; IPR011527;	ATP binding; membrane; integral component of membrane; basolateral plasma membrane; ATPase activity; ATPase-coupled transmembrane transporter activity; transmembrane transport; integral component of plasma membrane; drug transmembrane transport; ATPase-coupled xenobiotic transmembrane transporter activity; basal plasma membrane; cell surface; ATPase-coupled glutathione S-conjugate transmembrane transporter activity; efflux transmembrane transporter activity; ATPase-coupled lipid transmembrane transporter activity; glutathione transmembrane transporter activity; glutathione transmembrane transport; response to drug; xenobiotic transport; xenobiotic transmembrane transporter activity; phospholipid translocation; positive regulation of inflammatory response; transepithelial transport; leukotriene transport; sphingolipid translocation; export across plasma membrane; ABC-type transmembrane transporter activity; cellular response to amyloid-beta; long-chain fatty acid transporter activity; cytoplasm; plasma membrane; response to oxidative stress; long-chain fatty acid import across plasma membrane; positive regulation of cell migration; phospholipid efflux; amide transmembrane transporter activity; drug export; sphingolipid transporter activity; cell chemotaxis; negative regulation of cell death; negative regulation of neuron death; oxidoreductase activity; positive regulation of xenobiotic detoxification by transmembrane export across the plasma membrane; leukotriene metabolic process; cobalamin metabolic process; ATPase-coupled vitamin B12 transmembrane transporter activity; extracellular exosome; canalicular bile acid transport; drug transport; ATPase-coupled bile acid transmembrane transporter activity; bile acid and bile salt transport; response to organic substance; response to organonitrogen compound; response to organic cyclic compound; response to estradiol; response to lipopolysaccharide; nucleus; organic anion transmembrane transporter activity; apical plasma membrane; platelet dense granule membrane; prostaglandin secretion; cilium assembly; potassium ion transport; sulfonylurea receptor activity; transmembrane transporter activity;	GO:0005524; GO:0016020; GO:0016021; GO:0016323; GO:0016887; GO:0042626; GO:0055085; GO:0005887; GO:0006855; GO:0008559; GO:0009925; GO:0009986; GO:0015431; GO:0015562; GO:0034040; GO:0034634; GO:0034775; GO:0042493; GO:0042908; GO:0042910; GO:0045332; GO:0050729; GO:0070633; GO:0071716; GO:0099039; GO:0140115; GO:0140359; GO:1904646; GO:0005324; GO:0005737; GO:0005886; GO:0006979; GO:0015911; GO:0030335; GO:0033700; GO:0042887; GO:0046618; GO:0046624; GO:0060326; GO:0060548; GO:1901215; GO:0016491; GO:1905701; GO:0006691; GO:0009235; GO:0015420; GO:0070062; GO:0015722; GO:0015893; GO:0015432; GO:0015721; GO:0010033; GO:0010243; GO:0014070; GO:0032355; GO:0032496; GO:0005634; GO:0008514; GO:0016324; GO:0031088; GO:0032310; GO:0060271; GO:0006813; GO:0008281; GO:0022857;
TRINITY_GG_6436_c4_g1_i4.p2	926	MRP1_CHICK Multidrug resistance-associated protein 1 (ATP-binding cassette sub-family C member 1) (Leukotriene C(4) transporter) (LTC4 transporter) 0.0	H0Z5I4_TAEGU Uncharacterized protein 0.0	CALBOR_R11860 Q5F364/0.0/MRP1_CHICK Multidrug resistance-associated protein 1 OS=Gallus gallus OX=9031 GN=ABCC1 PE=2 SV=1 0.0	ABC transporter transmembrane region	IPR017871; IPR036640; IPR027417; IPR003439; IPR005292; IPR003593; IPR011527;	ATP binding; membrane; integral component of membrane; basolateral plasma membrane; ATPase activity; ATPase-coupled transmembrane transporter activity; transmembrane transport; integral component of plasma membrane; drug transmembrane transport; ATPase-coupled xenobiotic transmembrane transporter activity; basal plasma membrane; cell surface; ATPase-coupled glutathione S-conjugate transmembrane transporter activity; efflux transmembrane transporter activity; ATPase-coupled lipid transmembrane transporter activity; glutathione transmembrane transporter activity; glutathione transmembrane transport; response to drug; xenobiotic transport; xenobiotic transmembrane transporter activity; phospholipid translocation; positive regulation of inflammatory response; transepithelial transport; leukotriene transport; sphingolipid translocation; export across plasma membrane; ABC-type transmembrane transporter activity; cellular response to amyloid-beta; long-chain fatty acid transporter activity; cytoplasm; plasma membrane; response to oxidative stress; long-chain fatty acid import across plasma membrane; positive regulation of cell migration; phospholipid efflux; amide transmembrane transporter activity; drug export; sphingolipid transporter activity; cell chemotaxis; negative regulation of cell death; negative regulation of neuron death; leukotriene metabolic process; cobalamin metabolic process; ATPase-coupled vitamin B12 transmembrane transporter activity; extracellular exosome; oxidoreductase activity; positive regulation of xenobiotic detoxification by transmembrane export across the plasma membrane; response to organic substance; response to organonitrogen compound; response to organic cyclic compound; canalicular bile acid transport; drug transport; response to estradiol; response to lipopolysaccharide; ATPase-coupled bile acid transmembrane transporter activity; bile acid and bile salt transport; organic anion transmembrane transporter activity; nucleus; apical plasma membrane; platelet dense granule membrane; prostaglandin secretion; cilium assembly; potassium ion transport; sulfonylurea receptor activity; transmembrane transporter activity;	GO:0005524; GO:0016020; GO:0016021; GO:0016323; GO:0016887; GO:0042626; GO:0055085; GO:0005887; GO:0006855; GO:0008559; GO:0009925; GO:0009986; GO:0015431; GO:0015562; GO:0034040; GO:0034634; GO:0034775; GO:0042493; GO:0042908; GO:0042910; GO:0045332; GO:0050729; GO:0070633; GO:0071716; GO:0099039; GO:0140115; GO:0140359; GO:1904646; GO:0005324; GO:0005737; GO:0005886; GO:0006979; GO:0015911; GO:0030335; GO:0033700; GO:0042887; GO:0046618; GO:0046624; GO:0060326; GO:0060548; GO:1901215; GO:0006691; GO:0009235; GO:0015420; GO:0070062; GO:0016491; GO:1905701; GO:0010033; GO:0010243; GO:0014070; GO:0015722; GO:0015893; GO:0032355; GO:0032496; GO:0015432; GO:0015721; GO:0008514; GO:0005634; GO:0016324; GO:0031088; GO:0032310; GO:0060271; GO:0006813; GO:0008281; GO:0022857;
TRINITY_GG_6436_c4_g1_i4.p3	308	MRP1_CHICK Multidrug resistance-associated protein 1 (ATP-binding cassette sub-family C member 1) (Leukotriene C(4) transporter) (LTC4 transporter) 6.19e-170	H0Z5I4_TAEGU Uncharacterized protein 2.78e-160	CALBOR_R11860 Q5F364/0.0/MRP1_CHICK Multidrug resistance-associated protein 1 OS=Gallus gallus OX=9031 GN=ABCC1 PE=2 SV=1 3.16e-180	-NA-	-NA-	ATP binding; membrane; integral component of membrane; basolateral plasma membrane; ATPase activity; ATPase-coupled transmembrane transporter activity; transmembrane transport; integral component of plasma membrane; drug transmembrane transport; ATPase-coupled xenobiotic transmembrane transporter activity; basal plasma membrane; cell surface; ATPase-coupled glutathione S-conjugate transmembrane transporter activity; efflux transmembrane transporter activity; ATPase-coupled lipid transmembrane transporter activity; glutathione transmembrane transporter activity; glutathione transmembrane transport; response to drug; xenobiotic transport; xenobiotic transmembrane transporter activity; phospholipid translocation; positive regulation of inflammatory response; transepithelial transport; leukotriene transport; sphingolipid translocation; export across plasma membrane; ABC-type transmembrane transporter activity; cellular response to amyloid-beta; long-chain fatty acid transporter activity; cytoplasm; plasma membrane; response to oxidative stress; long-chain fatty acid import across plasma membrane; oxidoreductase activity; positive regulation of cell migration; phospholipid efflux; drug export; sphingolipid transporter activity; cell chemotaxis; negative regulation of cell death; negative regulation of neuron death; positive regulation of xenobiotic detoxification by transmembrane export across the plasma membrane; leukotriene metabolic process; cobalamin metabolic process; ATPase-coupled vitamin B12 transmembrane transporter activity; extracellular exosome; amide transmembrane transporter activity; ATPase-coupled bile acid transmembrane transporter activity; bile acid and bile salt transport; canalicular bile acid transport; drug transport; response to organic substance; response to organonitrogen compound; response to organic cyclic compound; response to estradiol; response to lipopolysaccharide; nucleus; organic anion transmembrane transporter activity;	GO:0005524; GO:0016020; GO:0016021; GO:0016323; GO:0016887; GO:0042626; GO:0055085; GO:0005887; GO:0006855; GO:0008559; GO:0009925; GO:0009986; GO:0015431; GO:0015562; GO:0034040; GO:0034634; GO:0034775; GO:0042493; GO:0042908; GO:0042910; GO:0045332; GO:0050729; GO:0070633; GO:0071716; GO:0099039; GO:0140115; GO:0140359; GO:1904646; GO:0005324; GO:0005737; GO:0005886; GO:0006979; GO:0015911; GO:0016491; GO:0030335; GO:0033700; GO:0046618; GO:0046624; GO:0060326; GO:0060548; GO:1901215; GO:1905701; GO:0006691; GO:0009235; GO:0015420; GO:0070062; GO:0042887; GO:0015432; GO:0015721; GO:0015722; GO:0015893; GO:0010033; GO:0010243; GO:0014070; GO:0032355; GO:0032496; GO:0005634; GO:0008514;
TRINITY_GG_6436_c4_g1_i4.p4	194	MRP1_CHICK Multidrug resistance-associated protein 1 (ATP-binding cassette sub-family C member 1) (Leukotriene C(4) transporter) (LTC4 transporter) 8.83e-117	H0Z5I4_TAEGU Uncharacterized protein 7.89e-119	CALBOR_R11860 Q5F364/0.0/MRP1_CHICK Multidrug resistance-associated protein 1 OS=Gallus gallus OX=9031 GN=ABCC1 PE=2 SV=1 3.27e-123	ABC transporter transmembrane region	IPR036640; IPR011527;	ATP binding; membrane; integral component of membrane; basolateral plasma membrane; ATPase activity; ATPase-coupled transmembrane transporter activity; transmembrane transport; plasma membrane; ATPase-coupled xenobiotic transmembrane transporter activity; ATPase-coupled glutathione S-conjugate transmembrane transporter activity; response to drug; xenobiotic transmembrane transporter activity; positive regulation of inflammatory response; leukotriene transport; ABC-type transmembrane transporter activity; long-chain fatty acid transporter activity; cytoplasm; integral component of plasma membrane; drug transmembrane transport; response to oxidative stress; basal plasma membrane; efflux transmembrane transporter activity; long-chain fatty acid import across plasma membrane; oxidoreductase activity; positive regulation of cell migration; phospholipid efflux; ATPase-coupled lipid transmembrane transporter activity; glutathione transmembrane transporter activity; glutathione transmembrane transport; xenobiotic transport; drug export; sphingolipid transporter activity; cell chemotaxis; negative regulation of cell death; negative regulation of neuron death; positive regulation of xenobiotic detoxification by transmembrane export across the plasma membrane; cell surface; amide transmembrane transporter activity; phospholipid translocation; transepithelial transport; sphingolipid translocation; export across plasma membrane; cellular response to amyloid-beta; leukotriene metabolic process; cobalamin metabolic process; ATPase-coupled vitamin B12 transmembrane transporter activity; extracellular exosome; canalicular bile acid transport; drug transport; ATPase-coupled bile acid transmembrane transporter activity; bile acid and bile salt transport; response to organic substance; response to organonitrogen compound; response to organic cyclic compound; response to estradiol; response to lipopolysaccharide; nucleus; organic anion transmembrane transporter activity; apical plasma membrane; platelet dense granule membrane; prostaglandin secretion; cilium assembly; potassium ion transport; sulfonylurea receptor activity; intracellularly ATP-gated chloride channel activity; cell; early endosome; endoplasmic reticulum membrane; cytosol; cholesterol biosynthetic process; vesicle docking involved in exocytosis; bicarbonate transmembrane transporter activity; chloride channel inhibitor activity; enzyme binding; PDZ domain binding; cholesterol transport; chloride channel complex; response to endoplasmic reticulum stress; transepithelial water transport; positive regulation of insulin secretion involved in cellular response to glucose stimulus; positive regulation of exocytosis; sperm capacitation; multicellular organismal water homeostasis; chaperone binding; intracellular pH elevation; recycling endosome; membrane hyperpolarization; cellular response to cAMP; Sec61 translocon complex binding; positive regulation of cyclic nucleotide-gated ion channel activity; positive regulation of voltage-gated chloride channel activity; cellular response to forskolin;	GO:0005524; GO:0016020; GO:0016021; GO:0016323; GO:0016887; GO:0042626; GO:0055085; GO:0005886; GO:0008559; GO:0015431; GO:0042493; GO:0042910; GO:0050729; GO:0071716; GO:0140359; GO:0005324; GO:0005737; GO:0005887; GO:0006855; GO:0006979; GO:0009925; GO:0015562; GO:0015911; GO:0016491; GO:0030335; GO:0033700; GO:0034040; GO:0034634; GO:0034775; GO:0042908; GO:0046618; GO:0046624; GO:0060326; GO:0060548; GO:1901215; GO:1905701; GO:0009986; GO:0042887; GO:0045332; GO:0070633; GO:0099039; GO:0140115; GO:1904646; GO:0006691; GO:0009235; GO:0015420; GO:0070062; GO:0015722; GO:0015893; GO:0015432; GO:0015721; GO:0010033; GO:0010243; GO:0014070; GO:0032355; GO:0032496; GO:0005634; GO:0008514; GO:0016324; GO:0031088; GO:0032310; GO:0060271; GO:0006813; GO:0008281; GO:0005260; GO:0005623; GO:0005769; GO:0005789; GO:0005829; GO:0006695; GO:0006904; GO:0015106; GO:0019869; GO:0019899; GO:0030165; GO:0030301; GO:0034707; GO:0034976; GO:0035377; GO:0035774; GO:0045921; GO:0048240; GO:0050891; GO:0051087; GO:0051454; GO:0055037; GO:0060081; GO:0071320; GO:0106138; GO:1902161; GO:1902943; GO:1904322;
TRINITY_GG_6436_c4_g1_i4.p5	143	MRP1_CHICK Multidrug resistance-associated protein 1 (ATP-binding cassette sub-family C member 1) (Leukotriene C(4) transporter) (LTC4 transporter) 6.57e-59	H0Z5I4_TAEGU Uncharacterized protein 2.34e-60	CALBOR_R11860 Q5F364/0.0/MRP1_CHICK Multidrug resistance-associated protein 1 OS=Gallus gallus OX=9031 GN=ABCC1 PE=2 SV=1 2.38e-61	ABC transporter transmembrane region	IPR036640; IPR011527;	ATP binding; membrane; integral component of membrane; basolateral plasma membrane; ATPase activity; ATPase-coupled transmembrane transporter activity; transmembrane transport; long-chain fatty acid transporter activity; cytoplasm; plasma membrane; integral component of plasma membrane; drug transmembrane transport; response to oxidative stress; ATPase-coupled xenobiotic transmembrane transporter activity; basal plasma membrane; ATPase-coupled glutathione S-conjugate transmembrane transporter activity; efflux transmembrane transporter activity; long-chain fatty acid import across plasma membrane; oxidoreductase activity; positive regulation of cell migration; phospholipid efflux; ATPase-coupled lipid transmembrane transporter activity; glutathione transmembrane transporter activity; glutathione transmembrane transport; response to drug; xenobiotic transport; xenobiotic transmembrane transporter activity; drug export; sphingolipid transporter activity; positive regulation of inflammatory response; cell chemotaxis; negative regulation of cell death; leukotriene transport; ABC-type transmembrane transporter activity; negative regulation of neuron death; positive regulation of xenobiotic detoxification by transmembrane export across the plasma membrane; cell surface; amide transmembrane transporter activity; phospholipid translocation; transepithelial transport; sphingolipid translocation; export across plasma membrane; cellular response to amyloid-beta; leukotriene metabolic process; cobalamin metabolic process; ATPase-coupled vitamin B12 transmembrane transporter activity; extracellular exosome; canalicular bile acid transport; drug transport; response to organic substance; response to organonitrogen compound; response to organic cyclic compound; response to estradiol; response to lipopolysaccharide; ATPase-coupled bile acid transmembrane transporter activity; bile acid and bile salt transport; organic anion transmembrane transporter activity; nucleus; potassium ion transport; sulfonylurea receptor activity; apical plasma membrane; platelet dense granule membrane; prostaglandin secretion; cilium assembly; intracellularly ATP-gated chloride channel activity; cell; early endosome; endoplasmic reticulum membrane; cytosol; cholesterol biosynthetic process; vesicle docking involved in exocytosis; bicarbonate transmembrane transporter activity; chloride channel inhibitor activity; enzyme binding; PDZ domain binding; cholesterol transport; chloride channel complex; response to endoplasmic reticulum stress; transepithelial water transport; positive regulation of insulin secretion involved in cellular response to glucose stimulus; positive regulation of exocytosis; sperm capacitation; multicellular organismal water homeostasis; chaperone binding; intracellular pH elevation; recycling endosome; membrane hyperpolarization; cellular response to cAMP; Sec61 translocon complex binding; positive regulation of cyclic nucleotide-gated ion channel activity; positive regulation of voltage-gated chloride channel activity; cellular response to forskolin;	GO:0005524; GO:0016020; GO:0016021; GO:0016323; GO:0016887; GO:0042626; GO:0055085; GO:0005324; GO:0005737; GO:0005886; GO:0005887; GO:0006855; GO:0006979; GO:0008559; GO:0009925; GO:0015431; GO:0015562; GO:0015911; GO:0016491; GO:0030335; GO:0033700; GO:0034040; GO:0034634; GO:0034775; GO:0042493; GO:0042908; GO:0042910; GO:0046618; GO:0046624; GO:0050729; GO:0060326; GO:0060548; GO:0071716; GO:0140359; GO:1901215; GO:1905701; GO:0009986; GO:0042887; GO:0045332; GO:0070633; GO:0099039; GO:0140115; GO:1904646; GO:0006691; GO:0009235; GO:0015420; GO:0070062; GO:0015722; GO:0015893; GO:0010033; GO:0010243; GO:0014070; GO:0032355; GO:0032496; GO:0015432; GO:0015721; GO:0008514; GO:0005634; GO:0006813; GO:0008281; GO:0016324; GO:0031088; GO:0032310; GO:0060271; GO:0005260; GO:0005623; GO:0005769; GO:0005789; GO:0005829; GO:0006695; GO:0006904; GO:0015106; GO:0019869; GO:0019899; GO:0030165; GO:0030301; GO:0034707; GO:0034976; GO:0035377; GO:0035774; GO:0045921; GO:0048240; GO:0050891; GO:0051087; GO:0051454; GO:0055037; GO:0060081; GO:0071320; GO:0106138; GO:1902161; GO:1902943; GO:1904322;
TRINITY_GG_6436_c4_g1_i4.p6	111	-NA-	-NA-	-NA-	-NA-	-NA-	-NA-	-NA-
TRINITY_GG_6436_c4_g1_i4.p7	111	-NA-	-NA-	-NA-	-NA-	-NA-	-NA-	-NA-
TRINITY_GG_6436_c4_g1_i6.p1	264	MRP1_CHICK Multidrug resistance-associated protein 1 (ATP-binding cassette sub-family C member 1) (Leukotriene C(4) transporter) (LTC4 transporter) 1.94e-139	H0Z5I4_TAEGU Uncharacterized protein 2.54e-129	CALBOR_R11860 Q5F364/0.0/MRP1_CHICK Multidrug resistance-associated protein 1 OS=Gallus gallus OX=9031 GN=ABCC1 PE=2 SV=1 1.11e-145	-NA-	-NA-	ATP binding; membrane; integral component of membrane; basolateral plasma membrane; ATPase activity; ATPase-coupled transmembrane transporter activity; transmembrane transport; long-chain fatty acid transporter activity; cytoplasm; plasma membrane; integral component of plasma membrane; drug transmembrane transport; response to oxidative stress; ATPase-coupled xenobiotic transmembrane transporter activity; basal plasma membrane; ATPase-coupled glutathione S-conjugate transmembrane transporter activity; efflux transmembrane transporter activity; long-chain fatty acid import across plasma membrane; oxidoreductase activity; positive regulation of cell migration; phospholipid efflux; ATPase-coupled lipid transmembrane transporter activity; glutathione transmembrane transporter activity; glutathione transmembrane transport; response to drug; xenobiotic transport; xenobiotic transmembrane transporter activity; drug export; sphingolipid transporter activity; positive regulation of inflammatory response; cell chemotaxis; negative regulation of cell death; leukotriene transport; ABC-type transmembrane transporter activity; negative regulation of neuron death; positive regulation of xenobiotic detoxification by transmembrane export across the plasma membrane; cell surface; phospholipid translocation; transepithelial transport; sphingolipid translocation; export across plasma membrane; cellular response to amyloid-beta; leukotriene metabolic process; cobalamin metabolic process; ATPase-coupled vitamin B12 transmembrane transporter activity; extracellular exosome; amide transmembrane transporter activity; ATPase-coupled bile acid transmembrane transporter activity; bile acid and bile salt transport; canalicular bile acid transport; drug transport; response to organic substance; response to organonitrogen compound; response to organic cyclic compound; response to estradiol; response to lipopolysaccharide; nucleus; organic anion transmembrane transporter activity;	GO:0005524; GO:0016020; GO:0016021; GO:0016323; GO:0016887; GO:0042626; GO:0055085; GO:0005324; GO:0005737; GO:0005886; GO:0005887; GO:0006855; GO:0006979; GO:0008559; GO:0009925; GO:0015431; GO:0015562; GO:0015911; GO:0016491; GO:0030335; GO:0033700; GO:0034040; GO:0034634; GO:0034775; GO:0042493; GO:0042908; GO:0042910; GO:0046618; GO:0046624; GO:0050729; GO:0060326; GO:0060548; GO:0071716; GO:0140359; GO:1901215; GO:1905701; GO:0009986; GO:0045332; GO:0070633; GO:0099039; GO:0140115; GO:1904646; GO:0006691; GO:0009235; GO:0015420; GO:0070062; GO:0042887; GO:0015432; GO:0015721; GO:0015722; GO:0015893; GO:0010033; GO:0010243; GO:0014070; GO:0032355; GO:0032496; GO:0005634; GO:0008514;
TRINITY_GG_6436_c4_g1_i6.p2	131	-NA-	-NA-	-NA-	-NA-	-NA-	-NA-	-NA-
TRINITY_GG_6436_c4_g1_i9.p1	497	MRP1_CHICK Multidrug resistance-associated protein 1 (ATP-binding cassette sub-family C member 1) (Leukotriene C(4) transporter) (LTC4 transporter) 0.0	H0Z5I4_TAEGU Uncharacterized protein 0.0	CALBOR_R11860 Q5F364/0.0/MRP1_CHICK Multidrug resistance-associated protein 1 OS=Gallus gallus OX=9031 GN=ABCC1 PE=2 SV=1 0.0	ABC transporter transmembrane region	IPR003439; IPR011527; IPR027417; IPR036640; IPR003593; IPR017871;	ATP binding; membrane; integral component of membrane; basolateral plasma membrane; ATPase activity; ATPase-coupled transmembrane transporter activity; transmembrane transport; drug transmembrane transport; ATPase-coupled xenobiotic transmembrane transporter activity; ATPase-coupled glutathione S-conjugate transmembrane transporter activity; glutathione transmembrane transporter activity; glutathione transmembrane transport; response to drug; xenobiotic transport; xenobiotic transmembrane transporter activity; positive regulation of inflammatory response; leukotriene transport; ABC-type transmembrane transporter activity; long-chain fatty acid transporter activity; cytoplasm; plasma membrane; integral component of plasma membrane; response to oxidative stress; basal plasma membrane; cell surface; efflux transmembrane transporter activity; long-chain fatty acid import across plasma membrane; positive regulation of cell migration; phospholipid efflux; ATPase-coupled lipid transmembrane transporter activity; amide transmembrane transporter activity; phospholipid translocation; drug export; sphingolipid transporter activity; cell chemotaxis; negative regulation of cell death; transepithelial transport; sphingolipid translocation; export across plasma membrane; negative regulation of neuron death; cellular response to amyloid-beta; oxidoreductase activity; positive regulation of xenobiotic detoxification by transmembrane export across the plasma membrane; leukotriene metabolic process; cobalamin metabolic process; ATPase-coupled vitamin B12 transmembrane transporter activity; extracellular exosome; response to organic substance; response to organonitrogen compound; response to organic cyclic compound; canalicular bile acid transport; drug transport; response to estradiol; response to lipopolysaccharide; ATPase-coupled bile acid transmembrane transporter activity; bile acid and bile salt transport; organic anion transmembrane transporter activity; nucleus; potassium ion transport; sulfonylurea receptor activity; apical plasma membrane; platelet dense granule membrane; prostaglandin secretion; cilium assembly; intracellularly ATP-gated chloride channel activity; cell; early endosome; endoplasmic reticulum membrane; cytosol; cholesterol biosynthetic process; vesicle docking involved in exocytosis; bicarbonate transmembrane transporter activity; chloride channel inhibitor activity; enzyme binding; PDZ domain binding; cholesterol transport; chloride channel complex; response to endoplasmic reticulum stress; transepithelial water transport; positive regulation of insulin secretion involved in cellular response to glucose stimulus; positive regulation of exocytosis; sperm capacitation; multicellular organismal water homeostasis; chaperone binding; intracellular pH elevation; recycling endosome; membrane hyperpolarization; cellular response to cAMP; Sec61 translocon complex binding; positive regulation of cyclic nucleotide-gated ion channel activity; positive regulation of voltage-gated chloride channel activity; cellular response to forskolin;	GO:0005524; GO:0016020; GO:0016021; GO:0016323; GO:0016887; GO:0042626; GO:0055085; GO:0006855; GO:0008559; GO:0015431; GO:0034634; GO:0034775; GO:0042493; GO:0042908; GO:0042910; GO:0050729; GO:0071716; GO:0140359; GO:0005324; GO:0005737; GO:0005886; GO:0005887; GO:0006979; GO:0009925; GO:0009986; GO:0015562; GO:0015911; GO:0030335; GO:0033700; GO:0034040; GO:0042887; GO:0045332; GO:0046618; GO:0046624; GO:0060326; GO:0060548; GO:0070633; GO:0099039; GO:0140115; GO:1901215; GO:1904646; GO:0016491; GO:1905701; GO:0006691; GO:0009235; GO:0015420; GO:0070062; GO:0010033; GO:0010243; GO:0014070; GO:0015722; GO:0015893; GO:0032355; GO:0032496; GO:0015432; GO:0015721; GO:0008514; GO:0005634; GO:0006813; GO:0008281; GO:0016324; GO:0031088; GO:0032310; GO:0060271; GO:0005260; GO:0005623; GO:0005769; GO:0005789; GO:0005829; GO:0006695; GO:0006904; GO:0015106; GO:0019869; GO:0019899; GO:0030165; GO:0030301; GO:0034707; GO:0034976; GO:0035377; GO:0035774; GO:0045921; GO:0048240; GO:0050891; GO:0051087; GO:0051454; GO:0055037; GO:0060081; GO:0071320; GO:0106138; GO:1902161; GO:1902943; GO:1904322;
TRINITY_GG_6436_c4_g1_i9.p2	194	MRP1_CHICK Multidrug resistance-associated protein 1 (ATP-binding cassette sub-family C member 1) (Leukotriene C(4) transporter) (LTC4 transporter) 8.83e-117	H0Z5I4_TAEGU Uncharacterized protein 7.89e-119	CALBOR_R11860 Q5F364/0.0/MRP1_CHICK Multidrug resistance-associated protein 1 OS=Gallus gallus OX=9031 GN=ABCC1 PE=2 SV=1 3.27e-123	ABC transporter transmembrane region	IPR036640; IPR011527;	ATP binding; membrane; integral component of membrane; basolateral plasma membrane; ATPase activity; ATPase-coupled transmembrane transporter activity; transmembrane transport; plasma membrane; ATPase-coupled xenobiotic transmembrane transporter activity; ATPase-coupled glutathione S-conjugate transmembrane transporter activity; response to drug; xenobiotic transmembrane transporter activity; positive regulation of inflammatory response; leukotriene transport; ABC-type transmembrane transporter activity; long-chain fatty acid transporter activity; cytoplasm; integral component of plasma membrane; drug transmembrane transport; response to oxidative stress; basal plasma membrane; efflux transmembrane transporter activity; long-chain fatty acid import across plasma membrane; oxidoreductase activity; positive regulation of cell migration; phospholipid efflux; ATPase-coupled lipid transmembrane transporter activity; glutathione transmembrane transporter activity; glutathione transmembrane transport; xenobiotic transport; drug export; sphingolipid transporter activity; cell chemotaxis; negative regulation of cell death; negative regulation of neuron death; positive regulation of xenobiotic detoxification by transmembrane export across the plasma membrane; cell surface; amide transmembrane transporter activity; phospholipid translocation; transepithelial transport; sphingolipid translocation; export across plasma membrane; cellular response to amyloid-beta; leukotriene metabolic process; cobalamin metabolic process; ATPase-coupled vitamin B12 transmembrane transporter activity; extracellular exosome; canalicular bile acid transport; drug transport; ATPase-coupled bile acid transmembrane transporter activity; bile acid and bile salt transport; response to organic substance; response to organonitrogen compound; response to organic cyclic compound; response to estradiol; response to lipopolysaccharide; nucleus; organic anion transmembrane transporter activity; apical plasma membrane; platelet dense granule membrane; prostaglandin secretion; cilium assembly; potassium ion transport; sulfonylurea receptor activity; intracellularly ATP-gated chloride channel activity; cell; early endosome; endoplasmic reticulum membrane; cytosol; cholesterol biosynthetic process; vesicle docking involved in exocytosis; bicarbonate transmembrane transporter activity; chloride channel inhibitor activity; enzyme binding; PDZ domain binding; cholesterol transport; chloride channel complex; response to endoplasmic reticulum stress; transepithelial water transport; positive regulation of insulin secretion involved in cellular response to glucose stimulus; positive regulation of exocytosis; sperm capacitation; multicellular organismal water homeostasis; chaperone binding; intracellular pH elevation; recycling endosome; membrane hyperpolarization; cellular response to cAMP; Sec61 translocon complex binding; positive regulation of cyclic nucleotide-gated ion channel activity; positive regulation of voltage-gated chloride channel activity; cellular response to forskolin;	GO:0005524; GO:0016020; GO:0016021; GO:0016323; GO:0016887; GO:0042626; GO:0055085; GO:0005886; GO:0008559; GO:0015431; GO:0042493; GO:0042910; GO:0050729; GO:0071716; GO:0140359; GO:0005324; GO:0005737; GO:0005887; GO:0006855; GO:0006979; GO:0009925; GO:0015562; GO:0015911; GO:0016491; GO:0030335; GO:0033700; GO:0034040; GO:0034634; GO:0034775; GO:0042908; GO:0046618; GO:0046624; GO:0060326; GO:0060548; GO:1901215; GO:1905701; GO:0009986; GO:0042887; GO:0045332; GO:0070633; GO:0099039; GO:0140115; GO:1904646; GO:0006691; GO:0009235; GO:0015420; GO:0070062; GO:0015722; GO:0015893; GO:0015432; GO:0015721; GO:0010033; GO:0010243; GO:0014070; GO:0032355; GO:0032496; GO:0005634; GO:0008514; GO:0016324; GO:0031088; GO:0032310; GO:0060271; GO:0006813; GO:0008281; GO:0005260; GO:0005623; GO:0005769; GO:0005789; GO:0005829; GO:0006695; GO:0006904; GO:0015106; GO:0019869; GO:0019899; GO:0030165; GO:0030301; GO:0034707; GO:0034976; GO:0035377; GO:0035774; GO:0045921; GO:0048240; GO:0050891; GO:0051087; GO:0051454; GO:0055037; GO:0060081; GO:0071320; GO:0106138; GO:1902161; GO:1902943; GO:1904322;
TRINITY_GG_6436_c4_g1_i9.p3	114	-NA-	-NA-	-NA-	-NA-	-NA-	-NA-	-NA-
TRINITY_GG_6436_c4_g1_i9.p4	111	-NA-	-NA-	-NA-	-NA-	-NA-	-NA-	-NA-
TRINITY_GG_6436_c4_g3_i1.p1	200	MRP1_CHICK Multidrug resistance-associated protein 1 (ATP-binding cassette sub-family C member 1) (Leukotriene C(4) transporter) (LTC4 transporter) 9.25e-118	H0Z5I4_TAEGU Uncharacterized protein 5.70e-119	CALBOR_R11860 Q5F364/0.0/MRP1_CHICK Multidrug resistance-associated protein 1 OS=Gallus gallus OX=9031 GN=ABCC1 PE=2 SV=1 5.21e-122	ABC transporter	IPR017871; IPR027417; IPR003439;	ATP binding; membrane; integral component of membrane; basolateral plasma membrane; ATPase activity; ATPase-coupled transmembrane transporter activity; transmembrane transport; integral component of plasma membrane; drug transmembrane transport; ATPase-coupled xenobiotic transmembrane transporter activity; basal plasma membrane; cell surface; ATPase-coupled glutathione S-conjugate transmembrane transporter activity; efflux transmembrane transporter activity; ATPase-coupled lipid transmembrane transporter activity; glutathione transmembrane transporter activity; glutathione transmembrane transport; response to drug; xenobiotic transport; xenobiotic transmembrane transporter activity; phospholipid translocation; positive regulation of inflammatory response; transepithelial transport; leukotriene transport; sphingolipid translocation; export across plasma membrane; ABC-type transmembrane transporter activity; cellular response to amyloid-beta; plasma membrane; long-chain fatty acid transporter activity; cytoplasm; response to oxidative stress; long-chain fatty acid import across plasma membrane; positive regulation of cell migration; phospholipid efflux; amide transmembrane transporter activity; drug export; sphingolipid transporter activity; cell chemotaxis; negative regulation of cell death; negative regulation of neuron death; oxidoreductase activity; positive regulation of xenobiotic detoxification by transmembrane export across the plasma membrane; leukotriene metabolic process; cobalamin metabolic process; ATPase-coupled vitamin B12 transmembrane transporter activity; extracellular exosome; response to organic substance; response to organonitrogen compound; response to organic cyclic compound; canalicular bile acid transport; drug transport; response to estradiol; response to lipopolysaccharide; ATPase-coupled bile acid transmembrane transporter activity; bile acid and bile salt transport; organic anion transmembrane transporter activity; nucleus; potassium ion transport; sulfonylurea receptor activity; apical plasma membrane; platelet dense granule membrane; prostaglandin secretion; cilium assembly; intracellularly ATP-gated chloride channel activity; cell; early endosome; endoplasmic reticulum membrane; cytosol; cholesterol biosynthetic process; vesicle docking involved in exocytosis; bicarbonate transmembrane transporter activity; chloride channel inhibitor activity; enzyme binding; PDZ domain binding; cholesterol transport; chloride channel complex; response to endoplasmic reticulum stress; transepithelial water transport; positive regulation of insulin secretion involved in cellular response to glucose stimulus; positive regulation of exocytosis; sperm capacitation; multicellular organismal water homeostasis; chaperone binding; intracellular pH elevation; recycling endosome; membrane hyperpolarization; cellular response to cAMP; Sec61 translocon complex binding; positive regulation of cyclic nucleotide-gated ion channel activity; positive regulation of voltage-gated chloride channel activity; cellular response to forskolin;	GO:0005524; GO:0016020; GO:0016021; GO:0016323; GO:0016887; GO:0042626; GO:0055085; GO:0005887; GO:0006855; GO:0008559; GO:0009925; GO:0009986; GO:0015431; GO:0015562; GO:0034040; GO:0034634; GO:0034775; GO:0042493; GO:0042908; GO:0042910; GO:0045332; GO:0050729; GO:0070633; GO:0071716; GO:0099039; GO:0140115; GO:0140359; GO:1904646; GO:0005886; GO:0005324; GO:0005737; GO:0006979; GO:0015911; GO:0030335; GO:0033700; GO:0042887; GO:0046618; GO:0046624; GO:0060326; GO:0060548; GO:1901215; GO:0016491; GO:1905701; GO:0006691; GO:0009235; GO:0015420; GO:0070062; GO:0010033; GO:0010243; GO:0014070; GO:0015722; GO:0015893; GO:0032355; GO:0032496; GO:0015432; GO:0015721; GO:0008514; GO:0005634; GO:0006813; GO:0008281; GO:0016324; GO:0031088; GO:0032310; GO:0060271; GO:0005260; GO:0005623; GO:0005769; GO:0005789; GO:0005829; GO:0006695; GO:0006904; GO:0015106; GO:0019869; GO:0019899; GO:0030165; GO:0030301; GO:0034707; GO:0034976; GO:0035377; GO:0035774; GO:0045921; GO:0048240; GO:0050891; GO:0051087; GO:0051454; GO:0055037; GO:0060081; GO:0071320; GO:0106138; GO:1902161; GO:1902943; GO:1904322;
TRINITY_GG_6436_c56_g1_i1.p1	125	-NA-	-NA-	-NA-	-NA-	-NA-	-NA-	-NA-
TRINITY_GG_6436_c5_g1_i1.p1	106	-NA-	-NA-	-NA-	consensus disorder prediction	-NA-	-NA-	-NA-
TRINITY_GG_6436_c5_g1_i1.p2	102	-NA-	-NA-	-NA-	-NA-	-NA-	-NA-	-NA-
TRINITY_GG_6436_c5_g4_i1.p1	125	-NA-	-NA-	-NA-	consensus disorder prediction	-NA-	-NA-	-NA-
TRINITY_GG_6436_c63_g1_i1.p1	123	-NA-	-NA-	-NA-	-NA-	-NA-	-NA-	-NA-
TRINITY_GG_6436_c6_g1_i1.p1	164	PDXD1_MOUSE Pyridoxal-dependent decarboxylase domain-containing protein 1 (EC 4.1.1.-) 3.68e-73	H0Z4H3_TAEGU Pyridoxal dependent decarboxylase domain containing 1 1.13e-95	CALBOR_R11250 Q6DF78/0.0/PDXD1_XENLA Pyridoxal-dependent decarboxylase domain-containing protein 1 OS=Xenopus laevis OX=8355 GN=pdxdc1 PE=2 SV=1 4.40e-108	-NA-	-NA-	ameboidal-type cell migration; endoplasmic reticulum; Golgi apparatus; sphingolipid metabolic process; sphinganine-1-phosphate aldolase activity; carboxy-lyase activity; carboxylic acid metabolic process; sphingolipid catabolic process; pyridoxal phosphate binding; intracellular membrane-bounded organelle; cadherin binding;	GO:0001667; GO:0005783; GO:0005794; GO:0006665; GO:0008117; GO:0016831; GO:0019752; GO:0030149; GO:0030170; GO:0043231; GO:0045296;
TRINITY_GG_6436_c6_g1_i1.p2	121	-NA-	-NA-	-NA-	-NA-	-NA-	-NA-	-NA-
TRINITY_GG_6436_c6_g2_i10.p1	826	PDXD1_XENLA Pyridoxal-dependent decarboxylase domain-containing protein 1 (EC 4.1.1.-) 0.0	H0Z4H3_TAEGU Pyridoxal dependent decarboxylase domain containing 1 0.0	CALBOR_R11250 Q6DF78/0.0/PDXD1_XENLA Pyridoxal-dependent decarboxylase domain-containing protein 1 OS=Xenopus laevis OX=8355 GN=pdxdc1 PE=2 SV=1 0.0	Pyridoxal-dependent decarboxylase conserved domain	IPR015421; IPR002129; IPR015424;	carboxy-lyase activity; carboxylic acid metabolic process; pyridoxal phosphate binding; ameboidal-type cell migration; endoplasmic reticulum; Golgi apparatus; sphingolipid metabolic process; sphinganine-1-phosphate aldolase activity; sphingolipid catabolic process; intracellular membrane-bounded organelle; cadherin binding; catalytic activity;	GO:0016831; GO:0019752; GO:0030170; GO:0001667; GO:0005783; GO:0005794; GO:0006665; GO:0008117; GO:0030149; GO:0043231; GO:0045296; GO:0003824;
TRINITY_GG_6436_c6_g2_i10.p2	168	NTAN1_PIG Protein N-terminal asparagine amidohydrolase (EC 3.5.1.121) (Protein NH2-terminal asparagine amidohydrolase) (PNAA) (Protein NH2-terminal asparagine deamidase) (PNAD) (Protein N-terminal Asn amidase) (Protein NTN-amidase) 1.13e-84	H0Z4C7_TAEGU N-terminal asparagine amidase 2.44e-101	CALBOR_R04985 Q28955/2e-171/NTAN1_PIG Protein N-terminal asparagine amidohydrolase OS=Sus scrofa OX=9823 GN=NTAN1 PE=1 SV=4 1.93e-122	Protein N-terminal asparagine amidohydrolase	IPR026750;	nucleus; cytoplasm; ubiquitin-dependent protein catabolic process; protein-N-terminal asparagine amidohydrolase activity; memory; adult locomotory behavior;	GO:0005634; GO:0005737; GO:0006511; GO:0008418; GO:0007613; GO:0008344;
TRINITY_GG_6436_c6_g2_i10.p3	155	NTAN1_PIG Protein N-terminal asparagine amidohydrolase (EC 3.5.1.121) (Protein NH2-terminal asparagine amidohydrolase) (PNAA) (Protein NH2-terminal asparagine deamidase) (PNAD) (Protein N-terminal Asn amidase) (Protein NTN-amidase) 1.17e-56	H0Z4C7_TAEGU N-terminal asparagine amidase 8.30e-60	CALBOR_R04985 Q28955/2e-171/NTAN1_PIG Protein N-terminal asparagine amidohydrolase OS=Sus scrofa OX=9823 GN=NTAN1 PE=1 SV=4 3.09e-82	Protein N-terminal asparagine amidohydrolase	IPR026750;	nucleus; cytoplasm; ubiquitin-dependent protein catabolic process; protein-N-terminal asparagine amidohydrolase activity; memory; adult locomotory behavior;	GO:0005634; GO:0005737; GO:0006511; GO:0008418; GO:0007613; GO:0008344;
TRINITY_GG_6436_c6_g2_i10.p4	120	-NA-	-NA-	-NA-	-NA-	-NA-	-NA-	-NA-
TRINITY_GG_6436_c6_g2_i12.p1	826	PDXD1_XENLA Pyridoxal-dependent decarboxylase domain-containing protein 1 (EC 4.1.1.-) 0.0	H0Z4H3_TAEGU Pyridoxal dependent decarboxylase domain containing 1 0.0	CALBOR_R11250 Q6DF78/0.0/PDXD1_XENLA Pyridoxal-dependent decarboxylase domain-containing protein 1 OS=Xenopus laevis OX=8355 GN=pdxdc1 PE=2 SV=1 0.0	Pyridoxal-dependent decarboxylase conserved domain	IPR015421; IPR002129; IPR015424;	carboxy-lyase activity; carboxylic acid metabolic process; pyridoxal phosphate binding; ameboidal-type cell migration; endoplasmic reticulum; Golgi apparatus; sphingolipid metabolic process; sphinganine-1-phosphate aldolase activity; sphingolipid catabolic process; intracellular membrane-bounded organelle; cadherin binding; catalytic activity;	GO:0016831; GO:0019752; GO:0030170; GO:0001667; GO:0005783; GO:0005794; GO:0006665; GO:0008117; GO:0030149; GO:0043231; GO:0045296; GO:0003824;
TRINITY_GG_6436_c6_g2_i12.p2	165	NTAN1_PIG Protein N-terminal asparagine amidohydrolase (EC 3.5.1.121) (Protein NH2-terminal asparagine amidohydrolase) (PNAA) (Protein NH2-terminal asparagine deamidase) (PNAD) (Protein N-terminal Asn amidase) (Protein NTN-amidase) 4.83e-56	H0Z4C7_TAEGU N-terminal asparagine amidase 1.15e-58	CALBOR_R04985 Q28955/2e-171/NTAN1_PIG Protein N-terminal asparagine amidohydrolase OS=Sus scrofa OX=9823 GN=NTAN1 PE=1 SV=4 2.28e-81	Protein N-terminal asparagine amidohydrolase	IPR026750;	nucleus; cytoplasm; ubiquitin-dependent protein catabolic process; protein-N-terminal asparagine amidohydrolase activity; memory; adult locomotory behavior;	GO:0005634; GO:0005737; GO:0006511; GO:0008418; GO:0007613; GO:0008344;
TRINITY_GG_6436_c6_g2_i12.p3	120	-NA-	-NA-	-NA-	-NA-	-NA-	-NA-	-NA-
TRINITY_GG_6436_c6_g2_i2.p1	167	NTAN1_PIG Protein N-terminal asparagine amidohydrolase (EC 3.5.1.121) (Protein NH2-terminal asparagine amidohydrolase) (PNAA) (Protein NH2-terminal asparagine deamidase) (PNAD) (Protein N-terminal Asn amidase) (Protein NTN-amidase) 1.62e-56	H0Z4C7_TAEGU N-terminal asparagine amidase 4.68e-59	CALBOR_R04985 Q28955/2e-171/NTAN1_PIG Protein N-terminal asparagine amidohydrolase OS=Sus scrofa OX=9823 GN=NTAN1 PE=1 SV=4 1.31e-81	Protein N-terminal asparagine amidohydrolase	IPR026750;	nucleus; cytoplasm; ubiquitin-dependent protein catabolic process; protein-N-terminal asparagine amidohydrolase activity; memory; adult locomotory behavior;	GO:0005634; GO:0005737; GO:0006511; GO:0008418; GO:0007613; GO:0008344;
TRINITY_GG_6436_c6_g2_i3.p1	165	NTAN1_PIG Protein N-terminal asparagine amidohydrolase (EC 3.5.1.121) (Protein NH2-terminal asparagine amidohydrolase) (PNAA) (Protein NH2-terminal asparagine deamidase) (PNAD) (Protein N-terminal Asn amidase) (Protein NTN-amidase) 4.83e-56	H0Z4C7_TAEGU N-terminal asparagine amidase 1.15e-58	CALBOR_R04985 Q28955/2e-171/NTAN1_PIG Protein N-terminal asparagine amidohydrolase OS=Sus scrofa OX=9823 GN=NTAN1 PE=1 SV=4 2.28e-81	Protein N-terminal asparagine amidohydrolase	IPR026750;	nucleus; cytoplasm; ubiquitin-dependent protein catabolic process; protein-N-terminal asparagine amidohydrolase activity; memory; adult locomotory behavior;	GO:0005634; GO:0005737; GO:0006511; GO:0008418; GO:0007613; GO:0008344;
TRINITY_GG_6436_c6_g2_i6.p1	165	NTAN1_PIG Protein N-terminal asparagine amidohydrolase (EC 3.5.1.121) (Protein NH2-terminal asparagine amidohydrolase) (PNAA) (Protein NH2-terminal asparagine deamidase) (PNAD) (Protein N-terminal Asn amidase) (Protein NTN-amidase) 4.83e-56	H0Z4C7_TAEGU N-terminal asparagine amidase 1.15e-58	CALBOR_R04985 Q28955/2e-171/NTAN1_PIG Protein N-terminal asparagine amidohydrolase OS=Sus scrofa OX=9823 GN=NTAN1 PE=1 SV=4 2.28e-81	Protein N-terminal asparagine amidohydrolase	IPR026750;	nucleus; cytoplasm; ubiquitin-dependent protein catabolic process; protein-N-terminal asparagine amidohydrolase activity; memory; adult locomotory behavior;	GO:0005634; GO:0005737; GO:0006511; GO:0008418; GO:0007613; GO:0008344;
TRINITY_GG_6436_c6_g2_i7.p1	338	NTAN1_PIG Protein N-terminal asparagine amidohydrolase (EC 3.5.1.121) (Protein NH2-terminal asparagine amidohydrolase) (PNAA) (Protein NH2-terminal asparagine deamidase) (PNAD) (Protein N-terminal Asn amidase) (Protein NTN-amidase) 3.29e-170	H0Z4C7_TAEGU N-terminal asparagine amidase 0.0	CALBOR_R04985 Q28955/2e-171/NTAN1_PIG Protein N-terminal asparagine amidohydrolase OS=Sus scrofa OX=9823 GN=NTAN1 PE=1 SV=4 0.0	Protein N-terminal asparagine amidohydrolase	IPR026750;	nucleus; cytoplasm; ubiquitin-dependent protein catabolic process; protein-N-terminal asparagine amidohydrolase activity; memory; adult locomotory behavior;	GO:0005634; GO:0005737; GO:0006511; GO:0008418; GO:0007613; GO:0008344;
TRINITY_GG_6436_c6_g2_i7.p2	120	PDXD1_HUMAN Pyridoxal-dependent decarboxylase domain-containing protein 1 (EC 4.1.1.-) 1.16e-10	-NA-	CALBOR_R11250 Q6DF78/0.0/PDXD1_XENLA Pyridoxal-dependent decarboxylase domain-containing protein 1 OS=Xenopus laevis OX=8355 GN=pdxdc1 PE=2 SV=1 1.98e-51	consensus disorder prediction	-NA-	ameboidal-type cell migration; endoplasmic reticulum; Golgi apparatus; sphingolipid metabolic process; sphinganine-1-phosphate aldolase activity; carboxy-lyase activity; carboxylic acid metabolic process; sphingolipid catabolic process; pyridoxal phosphate binding; intracellular membrane-bounded organelle; cadherin binding;	GO:0001667; GO:0005783; GO:0005794; GO:0006665; GO:0008117; GO:0016831; GO:0019752; GO:0030149; GO:0030170; GO:0043231; GO:0045296;
TRINITY_GG_6436_c6_g2_i9.p1	122	NTAN1_PIG Protein N-terminal asparagine amidohydrolase (EC 3.5.1.121) (Protein NH2-terminal asparagine amidohydrolase) (PNAA) (Protein NH2-terminal asparagine deamidase) (PNAD) (Protein N-terminal Asn amidase) (Protein NTN-amidase) 2.01e-53	H0Z4C7_TAEGU N-terminal asparagine amidase 4.46e-68	CALBOR_R04985 Q28955/2e-171/NTAN1_PIG Protein N-terminal asparagine amidohydrolase OS=Sus scrofa OX=9823 GN=NTAN1 PE=1 SV=4 4.71e-75	Protein N-terminal asparagine amidohydrolase	IPR026750;	nucleus; cytoplasm; ubiquitin-dependent protein catabolic process; protein-N-terminal asparagine amidohydrolase activity; memory; adult locomotory behavior;	GO:0005634; GO:0005737; GO:0006511; GO:0008418; GO:0007613; GO:0008344;
TRINITY_GG_6436_c72_g1_i2.p1	99	-NA-	-NA-	-NA-	-NA-	-NA-	-NA-	-NA-
TRINITY_GG_6436_c72_g2_i1.p1	127	-NA-	-NA-	-NA-	-NA-	-NA-	-NA-	-NA-
TRINITY_GG_6436_c79_g1_i1.p1	132	-NA-	-NA-	-NA-	consensus disorder prediction	-NA-	-NA-	-NA-
TRINITY_GG_6436_c79_g1_i1.p2	103	-NA-	-NA-	-NA-	consensus disorder prediction	-NA-	-NA-	-NA-
TRINITY_GG_6436_c7_g1_i1.p1	474	RL1D1_BOVIN Ribosomal L1 domain-containing protein 1 2.41e-104	H0Z451_TAEGU Ribosomal L1 domain containing 1 3.18e-161	CALBOR_R04986 A4FV97/9e-105/RL1D1_BOVIN Ribosomal L1 domain-containing protein 1 OS=Bos taurus OX=9913 GN=RSL1D1 PE=2 SV=1 0.0	Ribosomal protein L1p/L10e family	IPR023674; IPR028364; IPR016095;	maturation of LSU-rRNA; RNA binding; mRNA 3'-UTR binding; nucleolus; 90S preribosome; regulation of protein localization; regulation of apoptotic process; mRNA 5'-UTR binding; regulation of cellular senescence; osteoblast differentiation; membrane; cadherin binding; maturation of SSU-rRNA; nucleus; ribosomal large subunit biogenesis; maturation of LSU-rRNA from tricistronic rRNA transcript (SSU-rRNA, 5.8S rRNA, LSU-rRNA); maturation of 5.8S rRNA from tricistronic rRNA transcript (SSU-rRNA, 5.8S rRNA, LSU-rRNA); proteasome complex; rRNA binding; protein catabolic process; protein binding, bridging; preribosome, large subunit precursor; identical protein binding; large ribosomal subunit rRNA binding; proteasome binding;	GO:0000470; GO:0003723; GO:0003730; GO:0005730; GO:0030686; GO:0032880; GO:0042981; GO:0048027; GO:2000772; GO:0001649; GO:0016020; GO:0045296; GO:0030490; GO:0005634; GO:0042273; GO:0000463; GO:0000466; GO:0000502; GO:0019843; GO:0030163; GO:0030674; GO:0030687; GO:0042802; GO:0070180; GO:0070628;
TRINITY_GG_6436_c7_g1_i1.p2	183	-NA-	-NA-	-NA-	-NA-	-NA-	-NA-	-NA-
TRINITY_GG_6436_c7_g1_i1.p3	133	-NA-	-NA-	-NA-	consensus disorder prediction	-NA-	-NA-	-NA-
TRINITY_GG_6436_c7_g1_i2.p1	466	RL1D1_BOVIN Ribosomal L1 domain-containing protein 1 2.61e-106	H0Z451_TAEGU Ribosomal L1 domain containing 1 1.65e-163	CALBOR_R04986 A4FV97/9e-105/RL1D1_BOVIN Ribosomal L1 domain-containing protein 1 OS=Bos taurus OX=9913 GN=RSL1D1 PE=2 SV=1 0.0	Ribosomal protein L1p/L10e family	IPR028364; IPR023674; IPR016095;	maturation of LSU-rRNA; RNA binding; mRNA 3'-UTR binding; nucleolus; 90S preribosome; regulation of protein localization; regulation of apoptotic process; mRNA 5'-UTR binding; regulation of cellular senescence; osteoblast differentiation; membrane; cadherin binding; maturation of SSU-rRNA; nucleus; ribosomal large subunit biogenesis; maturation of LSU-rRNA from tricistronic rRNA transcript (SSU-rRNA, 5.8S rRNA, LSU-rRNA); maturation of 5.8S rRNA from tricistronic rRNA transcript (SSU-rRNA, 5.8S rRNA, LSU-rRNA); proteasome complex; rRNA binding; protein catabolic process; protein binding, bridging; preribosome, large subunit precursor; identical protein binding; large ribosomal subunit rRNA binding; proteasome binding;	GO:0000470; GO:0003723; GO:0003730; GO:0005730; GO:0030686; GO:0032880; GO:0042981; GO:0048027; GO:2000772; GO:0001649; GO:0016020; GO:0045296; GO:0030490; GO:0005634; GO:0042273; GO:0000463; GO:0000466; GO:0000502; GO:0019843; GO:0030163; GO:0030674; GO:0030687; GO:0042802; GO:0070180; GO:0070628;
TRINITY_GG_6436_c7_g1_i2.p2	183	-NA-	-NA-	-NA-	-NA-	-NA-	-NA-	-NA-
TRINITY_GG_6436_c7_g1_i2.p3	124	-NA-	-NA-	-NA-	consensus disorder prediction	-NA-	-NA-	-NA-
TRINITY_GG_6436_c82_g1_i1.p1	101	-NA-	-NA-	-NA-	-NA-	-NA-	-NA-	-NA-
TRINITY_GG_6436_c86_g1_i1.p1	115	-NA-	-NA-	-NA-	-NA-	-NA-	-NA-	-NA-
TRINITY_GG_6436_c8_g1_i3.p1	342	NDE1_CHICK Nuclear distribution protein nudE homolog 1 0.0	H0Z4N1_TAEGU NudE neurodevelopment protein 1 0.0	CALBOR_R11861 Q5ZMC9/0.0/NDE1_CHICK Nuclear distribution protein nudE homolog 1 OS=Gallus gallus OX=9031 GN=NDE1 PE=2 SV=1 0.0	NUDE protein, C-terminal conserved region	IPR006964;	establishment of mitotic spindle orientation; kinetochore; neuron migration; cell; cytoplasm; centrosome; kinesin complex; microtubule; microtubule nucleation; chromosome segregation; mitotic centrosome separation; neuroblast proliferation; microtubule binding; cell migration; cerebral cortex development; spindle pole centrosome; identical protein binding; synapse; vesicle transport along microtubule; centrosome duplication; cell division; establishment of chromosome localization; centrosome localization; regulation of microtubule motor activity; condensed chromosome kinetochore; microtubule organizing center; spindle; protein domain specific binding; forebrain development; microtubule organizing center organization; cleavage furrow; G2/M transition of mitotic cell cycle; cytosol; regulation of G2/M transition of mitotic cell cycle; membrane; ciliary basal body-plasma membrane docking; retina layer formation; regulation of neuron projection development; lysosome localization; neurofilament cytoskeleton organization; positive regulation of ruffle assembly; nervous system development; cell differentiation; inner cell mass cell proliferation; nuclear envelope; synaptic vesicle; retrograde axonal transport; insulin receptor signaling pathway; cerebral cortex radially oriented cell migration; central nervous system neuron axonogenesis; cell leading edge; regulation of intracellular protein transport; alpha-tubulin binding; axon hillock; positive regulation of GTPase activity; protein-containing complex binding; positive regulation of axon extension; beta-tubulin binding; positive regulation of axon regeneration; nuclear envelope disassembly; neurofilament cytoskeleton; oligopeptidase activity; activation of GTPase activity; central region of growth cone; axon cytoplasm; neuron projection extension; microtubule associated complex;	GO:0000132; GO:0000776; GO:0001764; GO:0005623; GO:0005737; GO:0005813; GO:0005871; GO:0005874; GO:0007020; GO:0007059; GO:0007100; GO:0007405; GO:0008017; GO:0016477; GO:0021987; GO:0031616; GO:0042802; GO:0045202; GO:0047496; GO:0051298; GO:0051301; GO:0051303; GO:0051642; GO:2000574; GO:0000777; GO:0005815; GO:0005819; GO:0019904; GO:0030900; GO:0031023; GO:0032154; GO:0000086; GO:0005829; GO:0010389; GO:0016020; GO:0097711; GO:0010842; GO:0010975; GO:0032418; GO:0060052; GO:1900029; GO:0007399; GO:0030154; GO:0001833; GO:0005635; GO:0008021; GO:0008090; GO:0008286; GO:0021799; GO:0021955; GO:0031252; GO:0033157; GO:0043014; GO:0043203; GO:0043547; GO:0044877; GO:0045773; GO:0048487; GO:0048680; GO:0051081; GO:0060053; GO:0070012; GO:0090630; GO:0090724; GO:1904115; GO:1990138; GO:0005875;
TRINITY_GG_6436_c8_g1_i3.p2	99	-NA-	-NA-	-NA-	-NA-	-NA-	-NA-	-NA-
TRINITY_GG_6436_c8_g1_i5.p1	269	NDE1_CHICK Nuclear distribution protein nudE homolog 1 0.0	H0Z4N1_TAEGU NudE neurodevelopment protein 1 0.0	CALBOR_R11861 Q5ZMC9/0.0/NDE1_CHICK Nuclear distribution protein nudE homolog 1 OS=Gallus gallus OX=9031 GN=NDE1 PE=2 SV=1 0.0	NUDE protein, C-terminal conserved region	IPR006964;	establishment of mitotic spindle orientation; kinetochore; neuron migration; cell; cytoplasm; centrosome; kinesin complex; microtubule; microtubule nucleation; chromosome segregation; mitotic centrosome separation; neuroblast proliferation; microtubule binding; cell migration; cerebral cortex development; spindle pole centrosome; identical protein binding; synapse; vesicle transport along microtubule; centrosome duplication; cell division; establishment of chromosome localization; centrosome localization; regulation of microtubule motor activity; condensed chromosome kinetochore; microtubule organizing center; spindle; protein domain specific binding; forebrain development; microtubule organizing center organization; cleavage furrow; G2/M transition of mitotic cell cycle; cytosol; regulation of G2/M transition of mitotic cell cycle; membrane; ciliary basal body-plasma membrane docking; retina layer formation; regulation of neuron projection development; lysosome localization; neurofilament cytoskeleton organization; positive regulation of ruffle assembly; inner cell mass cell proliferation; nuclear envelope; synaptic vesicle; retrograde axonal transport; insulin receptor signaling pathway; cerebral cortex radially oriented cell migration; central nervous system neuron axonogenesis; cell leading edge; regulation of intracellular protein transport; alpha-tubulin binding; axon hillock; positive regulation of GTPase activity; protein-containing complex binding; positive regulation of axon extension; beta-tubulin binding; positive regulation of axon regeneration; nuclear envelope disassembly; neurofilament cytoskeleton; oligopeptidase activity; activation of GTPase activity; central region of growth cone; axon cytoplasm; neuron projection extension; nervous system development; cell differentiation; microtubule associated complex;	GO:0000132; GO:0000776; GO:0001764; GO:0005623; GO:0005737; GO:0005813; GO:0005871; GO:0005874; GO:0007020; GO:0007059; GO:0007100; GO:0007405; GO:0008017; GO:0016477; GO:0021987; GO:0031616; GO:0042802; GO:0045202; GO:0047496; GO:0051298; GO:0051301; GO:0051303; GO:0051642; GO:2000574; GO:0000777; GO:0005815; GO:0005819; GO:0019904; GO:0030900; GO:0031023; GO:0032154; GO:0000086; GO:0005829; GO:0010389; GO:0016020; GO:0097711; GO:0010842; GO:0010975; GO:0032418; GO:0060052; GO:1900029; GO:0001833; GO:0005635; GO:0008021; GO:0008090; GO:0008286; GO:0021799; GO:0021955; GO:0031252; GO:0033157; GO:0043014; GO:0043203; GO:0043547; GO:0044877; GO:0045773; GO:0048487; GO:0048680; GO:0051081; GO:0060053; GO:0070012; GO:0090630; GO:0090724; GO:1904115; GO:1990138; GO:0007399; GO:0030154; GO:0005875;
TRINITY_GG_6436_c8_g1_i5.p2	99	-NA-	-NA-	-NA-	-NA-	-NA-	-NA-	-NA-
TRINITY_GG_6436_c8_g1_i6.p1	342	NDE1_CHICK Nuclear distribution protein nudE homolog 1 0.0	H0Z4N1_TAEGU NudE neurodevelopment protein 1 0.0	CALBOR_R11861 Q5ZMC9/0.0/NDE1_CHICK Nuclear distribution protein nudE homolog 1 OS=Gallus gallus OX=9031 GN=NDE1 PE=2 SV=1 0.0	NUDE protein, C-terminal conserved region	IPR006964;	establishment of mitotic spindle orientation; kinetochore; neuron migration; cell; cytoplasm; centrosome; kinesin complex; microtubule; microtubule nucleation; chromosome segregation; mitotic centrosome separation; neuroblast proliferation; microtubule binding; cell migration; cerebral cortex development; spindle pole centrosome; identical protein binding; synapse; vesicle transport along microtubule; centrosome duplication; cell division; establishment of chromosome localization; centrosome localization; regulation of microtubule motor activity; condensed chromosome kinetochore; microtubule organizing center; spindle; protein domain specific binding; forebrain development; microtubule organizing center organization; cleavage furrow; G2/M transition of mitotic cell cycle; cytosol; regulation of G2/M transition of mitotic cell cycle; membrane; ciliary basal body-plasma membrane docking; retina layer formation; regulation of neuron projection development; lysosome localization; neurofilament cytoskeleton organization; positive regulation of ruffle assembly; nervous system development; cell differentiation; inner cell mass cell proliferation; nuclear envelope; synaptic vesicle; retrograde axonal transport; insulin receptor signaling pathway; cerebral cortex radially oriented cell migration; central nervous system neuron axonogenesis; cell leading edge; regulation of intracellular protein transport; alpha-tubulin binding; axon hillock; positive regulation of GTPase activity; protein-containing complex binding; positive regulation of axon extension; beta-tubulin binding; positive regulation of axon regeneration; nuclear envelope disassembly; neurofilament cytoskeleton; oligopeptidase activity; activation of GTPase activity; central region of growth cone; axon cytoplasm; neuron projection extension; microtubule associated complex;	GO:0000132; GO:0000776; GO:0001764; GO:0005623; GO:0005737; GO:0005813; GO:0005871; GO:0005874; GO:0007020; GO:0007059; GO:0007100; GO:0007405; GO:0008017; GO:0016477; GO:0021987; GO:0031616; GO:0042802; GO:0045202; GO:0047496; GO:0051298; GO:0051301; GO:0051303; GO:0051642; GO:2000574; GO:0000777; GO:0005815; GO:0005819; GO:0019904; GO:0030900; GO:0031023; GO:0032154; GO:0000086; GO:0005829; GO:0010389; GO:0016020; GO:0097711; GO:0010842; GO:0010975; GO:0032418; GO:0060052; GO:1900029; GO:0007399; GO:0030154; GO:0001833; GO:0005635; GO:0008021; GO:0008090; GO:0008286; GO:0021799; GO:0021955; GO:0031252; GO:0033157; GO:0043014; GO:0043203; GO:0043547; GO:0044877; GO:0045773; GO:0048487; GO:0048680; GO:0051081; GO:0060053; GO:0070012; GO:0090630; GO:0090724; GO:1904115; GO:1990138; GO:0005875;
TRINITY_GG_6436_c8_g1_i6.p2	99	-NA-	-NA-	-NA-	-NA-	-NA-	-NA-	-NA-
TRINITY_GG_6438_c0_g1_i1.p1	170	-NA-	-NA-	-NA-	consensus disorder prediction	-NA-	-NA-	-NA-
TRINITY_GG_6438_c0_g1_i1.p2	141	NU5M_STRCA NADH-ubiquinone oxidoreductase chain 5 (EC 7.1.1.2) (NADH dehydrogenase subunit 5) 2.05e-84	Q27GV8_TAEGU NADH-ubiquinone oxidoreductase chain 5 (EC 7.1.1.2) 7.12e-87	-NA-	Proton-conducting membrane transporter	IPR001750;	mitochondrial inner membrane; NADH dehydrogenase (ubiquinone) activity; integral component of membrane; ATP synthesis coupled electron transport; respirasome; mitochondrial respiratory chain complex I; mitochondrial electron transport, NADH to ubiquinone; reactive oxygen species metabolic process;	GO:0005743; GO:0008137; GO:0016021; GO:0042773; GO:0070469; GO:0005747; GO:0006120; GO:0072593;
TRINITY_GG_6438_c0_g1_i1.p3	127	-NA-	-NA-	-NA-	-NA-	-NA-	-NA-	-NA-
TRINITY_GG_6438_c0_g1_i1.p4	104	-NA-	-NA-	-NA-	-NA-	-NA-	-NA-	-NA-
TRINITY_GG_6438_c7_g1_i1.p1	101	-NA-	-NA-	-NA-	-NA-	-NA-	-NA-	-NA-
TRINITY_GG_6438_c8_g1_i1.p1	168	-NA-	-NA-	-NA-	consensus disorder prediction	-NA-	-NA-	-NA-
TRINITY_GG_6438_c9_g1_i1.p1	139	-NA-	-NA-	-NA-	-NA-	-NA-	-NA-	-NA-
TRINITY_GG_6438_c9_g1_i1.p2	111	-NA-	-NA-	-NA-	consensus disorder prediction	-NA-	-NA-	-NA-
TRINITY_GG_6438_c9_g1_i1.p3	104	-NA-	-NA-	-NA-	consensus disorder prediction	-NA-	-NA-	-NA-
TRINITY_GG_6439_c0_g1_i1.p1	163	DHB8_HUMAN Estradiol 17-beta-dehydrogenase 8 (EC 1.1.1.62) (17-beta-hydroxysteroid dehydrogenase 8) (17-beta-HSD 8) (3-ketoacyl-[acyl-carrier-protein] reductase alpha subunit) (KAR alpha subunit) (3-oxoacyl-[acyl-carrier-protein] reductase) (EC 1.1.1.-) (Protein Ke6) (Ke-6) (Really interesting new gene 2 protein) (Short chain dehydrogenase/reductase family 30C member 1) (Testosterone 17-beta-dehydrogenase 8) (EC 1.1.1.239) 5.09e-31	H0Z6Q9_TAEGU Carbonyl reductase 4 2.02e-10	CALBOR_R07230 Q8N4T8/6e-133/CBR4_HUMAN Carbonyl reductase family member 4 OS=Homo sapiens OX=9606 GN=CBR4 PE=1 SV=3 2.27e-09	Enoyl-(Acyl carrier protein) reductase	IPR002347; IPR036291;	3-hydroxyacyl-CoA dehydrogenase activity; estradiol 17-beta-dehydrogenase activity; mitochondrial envelope; mitochondrial matrix; plasma membrane; fatty acid biosynthetic process; estrogen biosynthetic process; androgen metabolic process; oxidoreductase activity, acting on the CH-OH group of donors, NAD or NADP as acceptor; fatty-acyl-CoA biosynthetic process; 3-oxoacyl-[acyl-carrier-protein] reductase (NADH) activity; testosterone dehydrogenase (NAD+) activity; quinone binding; protein heterotetramerization; oxidation-reduction process; NADH binding; mitochondrion; estrogen metabolic process; membrane; 3-oxoacyl-[acyl-carrier-protein] reductase (NADPH) activity; fatty acid elongation; NADP binding; NAD binding; 3-oxo-glutaryl-[acp] methyl ester reductase activity; 3-oxo-pimeloyl-[acp] methyl ester reductase activity; oxidoreductase activity; NAD(P)H dehydrogenase (quinone) activity; NADPH dehydrogenase (quinone) activity; daunorubicin metabolic process; doxorubicin metabolic process; protein homotetramerization; NADPH binding; oxidoreductase complex; 3-hydroxybutyrate dehydrogenase activity; cytosol; fatty acid beta-oxidation; epithelial cell differentiation; O-methyltransferase activity;	GO:0003857; GO:0004303; GO:0005740; GO:0005759; GO:0005886; GO:0006633; GO:0006703; GO:0008209; GO:0016616; GO:0046949; GO:0047025; GO:0047035; GO:0048038; GO:0051290; GO:0055114; GO:0070404; GO:0005739; GO:0008210; GO:0016020; GO:0004316; GO:0030497; GO:0050661; GO:0051287; GO:0102131; GO:0102132; GO:0016491; GO:0003955; GO:0008753; GO:0044597; GO:0044598; GO:0051289; GO:0070402; GO:1990204; GO:0003858; GO:0005829; GO:0006635; GO:0030855; GO:0008171;
TRINITY_GG_6439_c0_g1_i1.p2	107	DHB8_CANLF Estradiol 17-beta-dehydrogenase 8 (EC 1.1.1.62) (17-beta-hydroxysteroid dehydrogenase 8) (17-beta-HSD 8) (3-ketoacyl-[acyl-carrier-protein] reductase alpha subunit) (KAR alpha subunit) (3-oxoacyl-[acyl-carrier-protein] reductase) (EC 1.1.1.-) (Testosterone 17-beta-dehydrogenase 8) (EC 1.1.1.239) 6.19e-42	H0Z6Q9_TAEGU Carbonyl reductase 4 4.03e-18	CALBOR_R07230 Q8N4T8/6e-133/CBR4_HUMAN Carbonyl reductase family member 4 OS=Homo sapiens OX=9606 GN=CBR4 PE=1 SV=3 1.19e-17	Enoyl-(Acyl carrier protein) reductase	IPR036291; IPR002347;	estradiol 17-beta-dehydrogenase activity; mitochondrial matrix; fatty acid biosynthetic process; estrogen biosynthetic process; oxidoreductase activity, acting on the CH-OH group of donors, NAD or NADP as acceptor; 3-oxoacyl-[acyl-carrier-protein] reductase (NADH) activity; testosterone dehydrogenase (NAD+) activity; quinone binding; protein heterotetramerization; oxidation-reduction process; NADH binding; 3-hydroxyacyl-CoA dehydrogenase activity; mitochondrial envelope; plasma membrane; androgen metabolic process; fatty-acyl-CoA biosynthetic process; mitochondrion; estrogen metabolic process; membrane; 3-oxoacyl-[acyl-carrier-protein] reductase (NADPH) activity; fatty acid elongation; NADP binding; NAD binding; 3-oxo-glutaryl-[acp] methyl ester reductase activity; 3-oxo-pimeloyl-[acp] methyl ester reductase activity; oxidoreductase activity; NAD(P)H dehydrogenase (quinone) activity; NADPH dehydrogenase (quinone) activity; daunorubicin metabolic process; doxorubicin metabolic process; protein homotetramerization; NADPH binding; oxidoreductase complex; 3-hydroxybutyrate dehydrogenase activity; cytosol; fatty acid beta-oxidation; epithelial cell differentiation; tRNA binding; mitochondrion organization; testosterone dehydrogenase [NAD(P)] activity; mitochondrial ribonuclease P complex; mitochondrial tRNA methylation; mitochondrial tRNA 5'-end processing; mitochondrial tRNA 3'-end processing; O-methyltransferase activity; nucleoplasm; 2,4-dienoyl-CoA reductase (NADPH) activity; positive regulation of cold-induced thermogenesis; cytoplasmic microtubule; xylulose metabolic process; glucose metabolic process; oxidoreductase activity, acting on NAD(P)H, quinone or similar compound as acceptor; identical protein binding; L-xylulose reductase (NADP+) activity;	GO:0004303; GO:0005759; GO:0006633; GO:0006703; GO:0016616; GO:0047025; GO:0047035; GO:0048038; GO:0051290; GO:0055114; GO:0070404; GO:0003857; GO:0005740; GO:0005886; GO:0008209; GO:0046949; GO:0005739; GO:0008210; GO:0016020; GO:0004316; GO:0030497; GO:0050661; GO:0051287; GO:0102131; GO:0102132; GO:0016491; GO:0003955; GO:0008753; GO:0044597; GO:0044598; GO:0051289; GO:0070402; GO:1990204; GO:0003858; GO:0005829; GO:0006635; GO:0030855; GO:0000049; GO:0007005; GO:0030283; GO:0030678; GO:0070901; GO:0097745; GO:1990180; GO:0008171; GO:0005654; GO:0008670; GO:0120162; GO:0005881; GO:0005997; GO:0006006; GO:0016655; GO:0042802; GO:0050038;
TRINITY_GG_6439_c0_g1_i1.p3	104	-NA-	-NA-	-NA-	consensus disorder prediction	-NA-	-NA-	-NA-
TRINITY_GG_6439_c0_g1_i2.p1	117	-NA-	-NA-	-NA-	consensus disorder prediction	-NA-	-NA-	-NA-
TRINITY_GG_6439_c0_g1_i2.p2	117	-NA-	-NA-	-NA-	consensus disorder prediction	-NA-	-NA-	-NA-
TRINITY_GG_643_c0_g1_i10.p1	274	TCPA_PALPA T-complex protein 1 subunit alpha (TCP-1-alpha) (CCT-alpha) 0.0	H0ZMD5_TAEGU Uncharacterized protein 5.28e-148	CALBOR_R13810 Q9W790/0.0/TCPA_PALPA T-complex protein 1 subunit alpha OS=Paleosuchus palpebrosus OX=84099 GN=TCP1 PE=2 SV=1 0.0	TCP-1/cpn60 chaperonin family	IPR002423; IPR027409; IPR027410;	ATP binding; cytosol; protein folding; unfolded protein binding; pericentriolar material; acrosomal vesicle; zona pellucida receptor complex; nuclear heterochromatin; Golgi apparatus; chaperonin-containing T-complex; microtubule; binding of sperm to zona pellucida; ubiquitin protein ligase binding; positive regulation of telomere maintenance via telomerase; translocation of peptides or proteins into host cell cytoplasm; cell body; protein stabilization; positive regulation of telomerase activity; scaRNA localization to Cajal body; toxin transport; positive regulation of establishment of protein localization to telomere; positive regulation of telomerase RNA localization to Cajal body; regulation of macrophage apoptotic process; RNA binding; centrosome; tubulin complex assembly; interleukin-12-mediated signaling pathway; extracellular exosome; positive regulation of protein localization to Cajal body; heterochromatin; spermatid development; microtubule organizing center; myelin sheath; ovarian follicle cell development; nucleus; plasma membrane; nucleoplasm; protein folding chaperone; chaperone mediated protein folding independent of cofactor; chaperone-mediated protein complex assembly; cytoplasm; mRNA 3'-UTR binding; nucleolus; response to virus; G-protein beta-subunit binding; mRNA 5'-UTR binding; beta-tubulin binding;	GO:0005524; GO:0005829; GO:0006457; GO:0051082; GO:0000242; GO:0001669; GO:0002199; GO:0005720; GO:0005794; GO:0005832; GO:0005874; GO:0007339; GO:0031625; GO:0032212; GO:0044053; GO:0044297; GO:0050821; GO:0051973; GO:0090666; GO:1901998; GO:1904851; GO:1904874; GO:2000109; GO:0003723; GO:0005813; GO:0007021; GO:0035722; GO:0070062; GO:1904871; GO:0000792; GO:0007286; GO:0005815; GO:0043209; GO:0030707; GO:0005634; GO:0005886; GO:0005654; GO:0044183; GO:0051086; GO:0051131; GO:0005737; GO:0003730; GO:0005730; GO:0009615; GO:0031681; GO:0048027; GO:0048487;
TRINITY_GG_643_c0_g1_i10.p2	183	RM18_HUMAN 39S ribosomal protein L18, mitochondrial (L18mt) (MRP-L18) (Mitochondrial large ribosomal subunit protein uL18m) 6.46e-73	H0ZME0_TAEGU Mitochondrial ribosomal protein L18 1.57e-114	CALBOR_R12251 Q9H0U6/2e-70/RM18_HUMAN 39S ribosomal protein L18, mitochondrial OS=Homo sapiens OX=9606 GN=MRPL18 PE=1 SV=1 6.55e-134	Ribosomal_L18_L5e	IPR036967;	structural constituent of ribosome; extracellular space; mitochondrion; mitochondrial inner membrane; mitochondrial ribosome; mitochondrial large ribosomal subunit; translation; 5S rRNA binding; rRNA import into mitochondrion; mitochondrial translational elongation; mitochondrial translational termination; ribosome;	GO:0003735; GO:0005615; GO:0005739; GO:0005743; GO:0005761; GO:0005762; GO:0006412; GO:0008097; GO:0035928; GO:0070125; GO:0070126; GO:0005840;
TRINITY_GG_643_c0_g1_i10.p3	146	-NA-	-NA-	-NA-	consensus disorder prediction	-NA-	-NA-	-NA-
TRINITY_GG_643_c0_g1_i10.p4	145	-NA-	-NA-	-NA-	-NA-	-NA-	-NA-	-NA-
TRINITY_GG_643_c0_g1_i10.p5	116	-NA-	-NA-	-NA-	-NA-	-NA-	-NA-	-NA-
TRINITY_GG_643_c0_g1_i11.p1	298	TCPA_PALPA T-complex protein 1 subunit alpha (TCP-1-alpha) (CCT-alpha) 0.0	H0ZMD7_TAEGU Uncharacterized protein 3.83e-148	CALBOR_R13810 Q9W790/0.0/TCPA_PALPA T-complex protein 1 subunit alpha OS=Paleosuchus palpebrosus OX=84099 GN=TCP1 PE=2 SV=1 0.0	TCP-1/cpn60 chaperonin family	IPR027413; IPR017998; IPR002194; IPR027410; IPR027409; IPR002423;	ATP binding; cytosol; protein folding; unfolded protein binding; microtubule organizing center; chaperonin-containing T-complex; pericentriolar material; heterochromatin; acrosomal vesicle; zona pellucida receptor complex; nuclear heterochromatin; Golgi apparatus; microtubule; spermatid development; binding of sperm to zona pellucida; ubiquitin protein ligase binding; positive regulation of telomere maintenance via telomerase; translocation of peptides or proteins into host cell cytoplasm; cell body; protein stabilization; positive regulation of telomerase activity; scaRNA localization to Cajal body; toxin transport; positive regulation of establishment of protein localization to telomere; positive regulation of telomerase RNA localization to Cajal body; regulation of macrophage apoptotic process; centrosome; myelin sheath; RNA binding; tubulin complex assembly; interleukin-12-mediated signaling pathway; extracellular exosome; positive regulation of protein localization to Cajal body; ovarian follicle cell development; nucleus; nucleoplasm; protein folding chaperone; chaperone mediated protein folding independent of cofactor; chaperone-mediated protein complex assembly; plasma membrane; mRNA 3'-UTR binding; nucleolus; response to virus; G-protein beta-subunit binding; mRNA 5'-UTR binding; beta-tubulin binding; cytoplasm;	GO:0005524; GO:0005829; GO:0006457; GO:0051082; GO:0005815; GO:0005832; GO:0000242; GO:0000792; GO:0001669; GO:0002199; GO:0005720; GO:0005794; GO:0005874; GO:0007286; GO:0007339; GO:0031625; GO:0032212; GO:0044053; GO:0044297; GO:0050821; GO:0051973; GO:0090666; GO:1901998; GO:1904851; GO:1904874; GO:2000109; GO:0005813; GO:0043209; GO:0003723; GO:0007021; GO:0035722; GO:0070062; GO:1904871; GO:0030707; GO:0005634; GO:0005654; GO:0044183; GO:0051086; GO:0051131; GO:0005886; GO:0003730; GO:0005730; GO:0009615; GO:0031681; GO:0048027; GO:0048487; GO:0005737;
TRINITY_GG_643_c0_g1_i11.p2	183	RM18_HUMAN 39S ribosomal protein L18, mitochondrial (L18mt) (MRP-L18) (Mitochondrial large ribosomal subunit protein uL18m) 6.46e-73	H0ZME0_TAEGU Mitochondrial ribosomal protein L18 1.57e-114	CALBOR_R12251 Q9H0U6/2e-70/RM18_HUMAN 39S ribosomal protein L18, mitochondrial OS=Homo sapiens OX=9606 GN=MRPL18 PE=1 SV=1 6.55e-134	Ribosomal_L18_L5e	IPR036967;	structural constituent of ribosome; extracellular space; mitochondrion; mitochondrial inner membrane; mitochondrial ribosome; mitochondrial large ribosomal subunit; translation; 5S rRNA binding; rRNA import into mitochondrion; mitochondrial translational elongation; mitochondrial translational termination; ribosome;	GO:0003735; GO:0005615; GO:0005739; GO:0005743; GO:0005761; GO:0005762; GO:0006412; GO:0008097; GO:0035928; GO:0070125; GO:0070126; GO:0005840;
TRINITY_GG_643_c0_g1_i11.p3	155	-NA-	-NA-	-NA-	consensus disorder prediction	-NA-	-NA-	-NA-
TRINITY_GG_643_c0_g1_i11.p4	145	-NA-	-NA-	-NA-	-NA-	-NA-	-NA-	-NA-
TRINITY_GG_643_c0_g1_i12.p1	298	TCPA_PALPA T-complex protein 1 subunit alpha (TCP-1-alpha) (CCT-alpha) 0.0	H0ZMD7_TAEGU Uncharacterized protein 3.83e-148	CALBOR_R13810 Q9W790/0.0/TCPA_PALPA T-complex protein 1 subunit alpha OS=Paleosuchus palpebrosus OX=84099 GN=TCP1 PE=2 SV=1 0.0	TCP-1/cpn60 chaperonin family	IPR027413; IPR017998; IPR002194; IPR027410; IPR027409; IPR002423;	ATP binding; cytosol; protein folding; unfolded protein binding; microtubule organizing center; chaperonin-containing T-complex; pericentriolar material; heterochromatin; acrosomal vesicle; zona pellucida receptor complex; nuclear heterochromatin; Golgi apparatus; microtubule; spermatid development; binding of sperm to zona pellucida; ubiquitin protein ligase binding; positive regulation of telomere maintenance via telomerase; translocation of peptides or proteins into host cell cytoplasm; cell body; protein stabilization; positive regulation of telomerase activity; scaRNA localization to Cajal body; toxin transport; positive regulation of establishment of protein localization to telomere; positive regulation of telomerase RNA localization to Cajal body; regulation of macrophage apoptotic process; centrosome; myelin sheath; RNA binding; tubulin complex assembly; interleukin-12-mediated signaling pathway; extracellular exosome; positive regulation of protein localization to Cajal body; ovarian follicle cell development; nucleus; nucleoplasm; protein folding chaperone; chaperone mediated protein folding independent of cofactor; chaperone-mediated protein complex assembly; plasma membrane; mRNA 3'-UTR binding; nucleolus; response to virus; G-protein beta-subunit binding; mRNA 5'-UTR binding; beta-tubulin binding; cytoplasm;	GO:0005524; GO:0005829; GO:0006457; GO:0051082; GO:0005815; GO:0005832; GO:0000242; GO:0000792; GO:0001669; GO:0002199; GO:0005720; GO:0005794; GO:0005874; GO:0007286; GO:0007339; GO:0031625; GO:0032212; GO:0044053; GO:0044297; GO:0050821; GO:0051973; GO:0090666; GO:1901998; GO:1904851; GO:1904874; GO:2000109; GO:0005813; GO:0043209; GO:0003723; GO:0007021; GO:0035722; GO:0070062; GO:1904871; GO:0030707; GO:0005634; GO:0005654; GO:0044183; GO:0051086; GO:0051131; GO:0005886; GO:0003730; GO:0005730; GO:0009615; GO:0031681; GO:0048027; GO:0048487; GO:0005737;
TRINITY_GG_643_c0_g1_i12.p2	177	RM18_HUMAN 39S ribosomal protein L18, mitochondrial (L18mt) (MRP-L18) (Mitochondrial large ribosomal subunit protein uL18m) 1.34e-60	H0ZME0_TAEGU Mitochondrial ribosomal protein L18 8.52e-97	CALBOR_R12251 Q9H0U6/2e-70/RM18_HUMAN 39S ribosomal protein L18, mitochondrial OS=Homo sapiens OX=9606 GN=MRPL18 PE=1 SV=1 6.55e-124	Ribosomal_L18_L5e	IPR036967;	structural constituent of ribosome; extracellular space; mitochondrion; mitochondrial inner membrane; mitochondrial ribosome; mitochondrial large ribosomal subunit; translation; 5S rRNA binding; rRNA import into mitochondrion; mitochondrial translational elongation; mitochondrial translational termination; ribosome;	GO:0003735; GO:0005615; GO:0005739; GO:0005743; GO:0005761; GO:0005762; GO:0006412; GO:0008097; GO:0035928; GO:0070125; GO:0070126; GO:0005840;
TRINITY_GG_643_c0_g1_i12.p3	155	-NA-	-NA-	-NA-	consensus disorder prediction	-NA-	-NA-	-NA-
TRINITY_GG_643_c0_g1_i13.p1	145	-NA-	-NA-	-NA-	-NA-	-NA-	-NA-	-NA-
TRINITY_GG_643_c0_g1_i13.p2	116	-NA-	-NA-	-NA-	-NA-	-NA-	-NA-	-NA-
TRINITY_GG_643_c0_g1_i14.p1	401	TCPA_PALPA T-complex protein 1 subunit alpha (TCP-1-alpha) (CCT-alpha) 0.0	H0ZMD5_TAEGU Uncharacterized protein 1.16e-145	CALBOR_R13810 Q9W790/0.0/TCPA_PALPA T-complex protein 1 subunit alpha OS=Paleosuchus palpebrosus OX=84099 GN=TCP1 PE=2 SV=1 0.0	TCP-1/cpn60 chaperonin family	IPR017998; IPR002423; IPR002194; IPR027409; IPR027410; IPR027413;	ATP binding; cytosol; protein folding; unfolded protein binding; pericentriolar material; acrosomal vesicle; zona pellucida receptor complex; RNA binding; nuclear heterochromatin; Golgi apparatus; centrosome; chaperonin-containing T-complex; microtubule; tubulin complex assembly; binding of sperm to zona pellucida; ubiquitin protein ligase binding; positive regulation of telomere maintenance via telomerase; interleukin-12-mediated signaling pathway; translocation of peptides or proteins into host cell cytoplasm; cell body; protein stabilization; positive regulation of telomerase activity; extracellular exosome; scaRNA localization to Cajal body; toxin transport; positive regulation of establishment of protein localization to telomere; positive regulation of protein localization to Cajal body; positive regulation of telomerase RNA localization to Cajal body; regulation of macrophage apoptotic process; heterochromatin; spermatid development; microtubule organizing center; myelin sheath; ovarian follicle cell development; nucleus; protein folding chaperone; chaperone mediated protein folding independent of cofactor; chaperone-mediated protein complex assembly; nucleoplasm; plasma membrane; mRNA 3'-UTR binding; nucleolus; response to virus; G-protein beta-subunit binding; mRNA 5'-UTR binding; beta-tubulin binding; cytoplasm;	GO:0005524; GO:0005829; GO:0006457; GO:0051082; GO:0000242; GO:0001669; GO:0002199; GO:0003723; GO:0005720; GO:0005794; GO:0005813; GO:0005832; GO:0005874; GO:0007021; GO:0007339; GO:0031625; GO:0032212; GO:0035722; GO:0044053; GO:0044297; GO:0050821; GO:0051973; GO:0070062; GO:0090666; GO:1901998; GO:1904851; GO:1904871; GO:1904874; GO:2000109; GO:0000792; GO:0007286; GO:0005815; GO:0043209; GO:0030707; GO:0005634; GO:0044183; GO:0051086; GO:0051131; GO:0005654; GO:0005886; GO:0003730; GO:0005730; GO:0009615; GO:0031681; GO:0048027; GO:0048487; GO:0005737;
TRINITY_GG_643_c0_g1_i14.p2	183	RM18_HUMAN 39S ribosomal protein L18, mitochondrial (L18mt) (MRP-L18) (Mitochondrial large ribosomal subunit protein uL18m) 6.46e-73	H0ZME0_TAEGU Mitochondrial ribosomal protein L18 1.57e-114	CALBOR_R12251 Q9H0U6/2e-70/RM18_HUMAN 39S ribosomal protein L18, mitochondrial OS=Homo sapiens OX=9606 GN=MRPL18 PE=1 SV=1 6.55e-134	Ribosomal_L18_L5e	IPR036967;	structural constituent of ribosome; extracellular space; mitochondrion; mitochondrial inner membrane; mitochondrial ribosome; mitochondrial large ribosomal subunit; translation; 5S rRNA binding; rRNA import into mitochondrion; mitochondrial translational elongation; mitochondrial translational termination; ribosome;	GO:0003735; GO:0005615; GO:0005739; GO:0005743; GO:0005761; GO:0005762; GO:0006412; GO:0008097; GO:0035928; GO:0070125; GO:0070126; GO:0005840;
TRINITY_GG_643_c0_g1_i14.p3	146	-NA-	-NA-	-NA-	consensus disorder prediction	-NA-	-NA-	-NA-
TRINITY_GG_643_c0_g1_i14.p4	145	-NA-	-NA-	-NA-	-NA-	-NA-	-NA-	-NA-
TRINITY_GG_643_c0_g1_i15.p1	116	-NA-	-NA-	-NA-	-NA-	-NA-	-NA-	-NA-
TRINITY_GG_643_c0_g1_i17.p1	277	RM18_MOUSE 39S ribosomal protein L18, mitochondrial (L18mt) (MRP-L18) 1.33e-58	H0ZME0_TAEGU Mitochondrial ribosomal protein L18 1.75e-96	CALBOR_R12251 Q9H0U6/2e-70/RM18_HUMAN 39S ribosomal protein L18, mitochondrial OS=Homo sapiens OX=9606 GN=MRPL18 PE=1 SV=1 1.70e-108	Ribosomal_L18_L5e	IPR036967;	structural constituent of ribosome; mitochondrion; mitochondrial large ribosomal subunit; translation; 5S rRNA binding; rRNA import into mitochondrion; extracellular space; mitochondrial inner membrane; mitochondrial ribosome; mitochondrial translational elongation; mitochondrial translational termination; ribosome;	GO:0003735; GO:0005739; GO:0005762; GO:0006412; GO:0008097; GO:0035928; GO:0005615; GO:0005743; GO:0005761; GO:0070125; GO:0070126; GO:0005840;
TRINITY_GG_643_c0_g1_i19.p1	252	TCPA_PALPA T-complex protein 1 subunit alpha (TCP-1-alpha) (CCT-alpha) 5.87e-153	H0ZMD7_TAEGU Uncharacterized protein 4.10e-115	CALBOR_R13810 Q9W790/0.0/TCPA_PALPA T-complex protein 1 subunit alpha OS=Paleosuchus palpebrosus OX=84099 GN=TCP1 PE=2 SV=1 1.05e-160	TCP-1/cpn60 chaperonin family	IPR027413; IPR027409; IPR017998; IPR002194; IPR002423; IPR027410;	ATP binding; cytosol; protein folding; unfolded protein binding; microtubule organizing center; chaperonin-containing T-complex; pericentriolar material; heterochromatin; acrosomal vesicle; zona pellucida receptor complex; nuclear heterochromatin; Golgi apparatus; centrosome; microtubule; binding of sperm to zona pellucida; ubiquitin protein ligase binding; positive regulation of telomere maintenance via telomerase; myelin sheath; translocation of peptides or proteins into host cell cytoplasm; cell body; protein stabilization; positive regulation of telomerase activity; scaRNA localization to Cajal body; toxin transport; positive regulation of establishment of protein localization to telomere; positive regulation of telomerase RNA localization to Cajal body; regulation of macrophage apoptotic process; spermatid development; RNA binding; tubulin complex assembly; interleukin-12-mediated signaling pathway; extracellular exosome; positive regulation of protein localization to Cajal body; ovarian follicle cell development; nucleus; nucleoplasm; protein folding chaperone; chaperone mediated protein folding independent of cofactor; chaperone-mediated protein complex assembly; plasma membrane; mRNA 3'-UTR binding; nucleolus; response to virus; G-protein beta-subunit binding; mRNA 5'-UTR binding; beta-tubulin binding; cytoplasm;	GO:0005524; GO:0005829; GO:0006457; GO:0051082; GO:0005815; GO:0005832; GO:0000242; GO:0000792; GO:0001669; GO:0002199; GO:0005720; GO:0005794; GO:0005813; GO:0005874; GO:0007339; GO:0031625; GO:0032212; GO:0043209; GO:0044053; GO:0044297; GO:0050821; GO:0051973; GO:0090666; GO:1901998; GO:1904851; GO:1904874; GO:2000109; GO:0007286; GO:0003723; GO:0007021; GO:0035722; GO:0070062; GO:1904871; GO:0030707; GO:0005634; GO:0005654; GO:0044183; GO:0051086; GO:0051131; GO:0005886; GO:0003730; GO:0005730; GO:0009615; GO:0031681; GO:0048027; GO:0048487; GO:0005737;
TRINITY_GG_643_c0_g1_i19.p2	146	-NA-	-NA-	-NA-	consensus disorder prediction	-NA-	-NA-	-NA-
TRINITY_GG_643_c0_g1_i19.p3	145	-NA-	-NA-	-NA-	-NA-	-NA-	-NA-	-NA-
TRINITY_GG_643_c0_g1_i19.p4	116	-NA-	-NA-	-NA-	-NA-	-NA-	-NA-	-NA-
TRINITY_GG_643_c0_g1_i19.p5	111	-NA-	-NA-	-NA-	-NA-	-NA-	-NA-	-NA-
TRINITY_GG_643_c0_g1_i2.p1	385	TCPA_PALPA T-complex protein 1 subunit alpha (TCP-1-alpha) (CCT-alpha) 0.0	H0ZMD5_TAEGU Uncharacterized protein 0.0	CALBOR_R13810 Q9W790/0.0/TCPA_PALPA T-complex protein 1 subunit alpha OS=Paleosuchus palpebrosus OX=84099 GN=TCP1 PE=2 SV=1 0.0	TCP-1/cpn60 chaperonin family	IPR027410; IPR017998; IPR027409; IPR027413; IPR002423;	ATP binding; cytosol; protein folding; unfolded protein binding; pericentriolar material; acrosomal vesicle; zona pellucida receptor complex; nuclear heterochromatin; Golgi apparatus; chaperonin-containing T-complex; microtubule; binding of sperm to zona pellucida; ubiquitin protein ligase binding; positive regulation of telomere maintenance via telomerase; translocation of peptides or proteins into host cell cytoplasm; cell body; protein stabilization; positive regulation of telomerase activity; scaRNA localization to Cajal body; toxin transport; positive regulation of establishment of protein localization to telomere; positive regulation of telomerase RNA localization to Cajal body; regulation of macrophage apoptotic process; RNA binding; centrosome; tubulin complex assembly; interleukin-12-mediated signaling pathway; extracellular exosome; positive regulation of protein localization to Cajal body; heterochromatin; spermatid development; microtubule organizing center; myelin sheath; ovarian follicle cell development; nucleus; protein folding chaperone; chaperone mediated protein folding independent of cofactor; chaperone-mediated protein complex assembly; plasma membrane; cytoplasm; nucleoplasm; mRNA 3'-UTR binding; nucleolus; response to virus; G-protein beta-subunit binding; mRNA 5'-UTR binding; beta-tubulin binding;	GO:0005524; GO:0005829; GO:0006457; GO:0051082; GO:0000242; GO:0001669; GO:0002199; GO:0005720; GO:0005794; GO:0005832; GO:0005874; GO:0007339; GO:0031625; GO:0032212; GO:0044053; GO:0044297; GO:0050821; GO:0051973; GO:0090666; GO:1901998; GO:1904851; GO:1904874; GO:2000109; GO:0003723; GO:0005813; GO:0007021; GO:0035722; GO:0070062; GO:1904871; GO:0000792; GO:0007286; GO:0005815; GO:0043209; GO:0030707; GO:0005634; GO:0044183; GO:0051086; GO:0051131; GO:0005886; GO:0005737; GO:0005654; GO:0003730; GO:0005730; GO:0009615; GO:0031681; GO:0048027; GO:0048487;
TRINITY_GG_643_c0_g1_i2.p2	183	RM18_HUMAN 39S ribosomal protein L18, mitochondrial (L18mt) (MRP-L18) (Mitochondrial large ribosomal subunit protein uL18m) 6.46e-73	H0ZME0_TAEGU Mitochondrial ribosomal protein L18 1.57e-114	CALBOR_R12251 Q9H0U6/2e-70/RM18_HUMAN 39S ribosomal protein L18, mitochondrial OS=Homo sapiens OX=9606 GN=MRPL18 PE=1 SV=1 6.55e-134	Ribosomal_L18_L5e	IPR036967;	structural constituent of ribosome; extracellular space; mitochondrion; mitochondrial inner membrane; mitochondrial ribosome; mitochondrial large ribosomal subunit; translation; 5S rRNA binding; rRNA import into mitochondrion; mitochondrial translational elongation; mitochondrial translational termination; ribosome;	GO:0003735; GO:0005615; GO:0005739; GO:0005743; GO:0005761; GO:0005762; GO:0006412; GO:0008097; GO:0035928; GO:0070125; GO:0070126; GO:0005840;
TRINITY_GG_643_c0_g1_i2.p3	146	-NA-	-NA-	-NA-	consensus disorder prediction	-NA-	-NA-	-NA-
TRINITY_GG_643_c0_g1_i2.p4	145	-NA-	-NA-	-NA-	-NA-	-NA-	-NA-	-NA-
TRINITY_GG_643_c0_g1_i2.p5	124	TCPA_MONDO T-complex protein 1 subunit alpha (TCP-1-alpha) (CCT-alpha) 1.06e-75	H0ZMD7_TAEGU Uncharacterized protein 4.31e-82	CALBOR_R13810 Q9W790/0.0/TCPA_PALPA T-complex protein 1 subunit alpha OS=Paleosuchus palpebrosus OX=84099 GN=TCP1 PE=2 SV=1 3.94e-78	TCP-1/cpn60 chaperonin family	IPR017998; IPR002194; IPR027413; IPR002423;	ATP binding; microtubule organizing center; chaperonin-containing T-complex; protein folding; unfolded protein binding; pericentriolar material; heterochromatin; acrosomal vesicle; zona pellucida receptor complex; nuclear heterochromatin; Golgi apparatus; centrosome; microtubule; binding of sperm to zona pellucida; ubiquitin protein ligase binding; positive regulation of telomere maintenance via telomerase; myelin sheath; translocation of peptides or proteins into host cell cytoplasm; cell body; protein stabilization; positive regulation of telomerase activity; scaRNA localization to Cajal body; toxin transport; positive regulation of establishment of protein localization to telomere; positive regulation of telomerase RNA localization to Cajal body; regulation of macrophage apoptotic process; spermatid development; RNA binding; cytosol; tubulin complex assembly; interleukin-12-mediated signaling pathway; extracellular exosome; positive regulation of protein localization to Cajal body; ovarian follicle cell development; nucleus; protein folding chaperone; chaperone mediated protein folding independent of cofactor; chaperone-mediated protein complex assembly; nucleoplasm; mRNA 3'-UTR binding; nucleolus; response to virus; G-protein beta-subunit binding; mRNA 5'-UTR binding; beta-tubulin binding; plasma membrane; cytoplasm;	GO:0005524; GO:0005815; GO:0005832; GO:0006457; GO:0051082; GO:0000242; GO:0000792; GO:0001669; GO:0002199; GO:0005720; GO:0005794; GO:0005813; GO:0005874; GO:0007339; GO:0031625; GO:0032212; GO:0043209; GO:0044053; GO:0044297; GO:0050821; GO:0051973; GO:0090666; GO:1901998; GO:1904851; GO:1904874; GO:2000109; GO:0007286; GO:0003723; GO:0005829; GO:0007021; GO:0035722; GO:0070062; GO:1904871; GO:0030707; GO:0005634; GO:0044183; GO:0051086; GO:0051131; GO:0005654; GO:0003730; GO:0005730; GO:0009615; GO:0031681; GO:0048027; GO:0048487; GO:0005886; GO:0005737;
TRINITY_GG_643_c0_g1_i2.p6	116	-NA-	-NA-	-NA-	-NA-	-NA-	-NA-	-NA-
TRINITY_GG_643_c0_g1_i21.p1	196	TCPA_PALPA T-complex protein 1 subunit alpha (TCP-1-alpha) (CCT-alpha) 1.10e-131	H0ZMD5_TAEGU Uncharacterized protein 1.71e-96	CALBOR_R13810 Q9W790/0.0/TCPA_PALPA T-complex protein 1 subunit alpha OS=Paleosuchus palpebrosus OX=84099 GN=TCP1 PE=2 SV=1 6.15e-136	TCP-1/cpn60 chaperonin family	IPR027409; IPR027410; IPR002423;	ATP binding; cytosol; protein folding; unfolded protein binding; pericentriolar material; heterochromatin; acrosomal vesicle; zona pellucida receptor complex; nuclear heterochromatin; Golgi apparatus; chaperonin-containing T-complex; microtubule; spermatid development; binding of sperm to zona pellucida; ubiquitin protein ligase binding; positive regulation of telomere maintenance via telomerase; translocation of peptides or proteins into host cell cytoplasm; cell body; protein stabilization; positive regulation of telomerase activity; scaRNA localization to Cajal body; toxin transport; positive regulation of establishment of protein localization to telomere; positive regulation of telomerase RNA localization to Cajal body; regulation of macrophage apoptotic process; microtubule organizing center; RNA binding; centrosome; tubulin complex assembly; interleukin-12-mediated signaling pathway; extracellular exosome; positive regulation of protein localization to Cajal body; myelin sheath; ovarian follicle cell development; nucleus; plasma membrane; protein folding chaperone; chaperone mediated protein folding independent of cofactor; chaperone-mediated protein complex assembly; cytoplasm; nucleoplasm;	GO:0005524; GO:0005829; GO:0006457; GO:0051082; GO:0000242; GO:0000792; GO:0001669; GO:0002199; GO:0005720; GO:0005794; GO:0005832; GO:0005874; GO:0007286; GO:0007339; GO:0031625; GO:0032212; GO:0044053; GO:0044297; GO:0050821; GO:0051973; GO:0090666; GO:1901998; GO:1904851; GO:1904874; GO:2000109; GO:0005815; GO:0003723; GO:0005813; GO:0007021; GO:0035722; GO:0070062; GO:1904871; GO:0043209; GO:0030707; GO:0005634; GO:0005886; GO:0044183; GO:0051086; GO:0051131; GO:0005737; GO:0005654;
TRINITY_GG_643_c0_g1_i21.p2	183	RM18_HUMAN 39S ribosomal protein L18, mitochondrial (L18mt) (MRP-L18) (Mitochondrial large ribosomal subunit protein uL18m) 6.46e-73	H0ZME0_TAEGU Mitochondrial ribosomal protein L18 1.57e-114	CALBOR_R12251 Q9H0U6/2e-70/RM18_HUMAN 39S ribosomal protein L18, mitochondrial OS=Homo sapiens OX=9606 GN=MRPL18 PE=1 SV=1 6.55e-134	Ribosomal_L18_L5e	IPR036967;	structural constituent of ribosome; extracellular space; mitochondrion; mitochondrial inner membrane; mitochondrial ribosome; mitochondrial large ribosomal subunit; translation; 5S rRNA binding; rRNA import into mitochondrion; mitochondrial translational elongation; mitochondrial translational termination; ribosome;	GO:0003735; GO:0005615; GO:0005739; GO:0005743; GO:0005761; GO:0005762; GO:0006412; GO:0008097; GO:0035928; GO:0070125; GO:0070126; GO:0005840;
TRINITY_GG_643_c0_g1_i21.p3	170	TCPA_PALPA T-complex protein 1 subunit alpha (TCP-1-alpha) (CCT-alpha) 1.46e-104	H0ZMD7_TAEGU Uncharacterized protein 1.94e-115	CALBOR_R13810 Q9W790/0.0/TCPA_PALPA T-complex protein 1 subunit alpha OS=Paleosuchus palpebrosus OX=84099 GN=TCP1 PE=2 SV=1 6.58e-113	TCP-1/cpn60 chaperonin family	IPR002194; IPR017998; IPR027410; IPR027413; IPR002423;	ATP binding; cytosol; protein folding; unfolded protein binding; microtubule organizing center; chaperonin-containing T-complex; pericentriolar material; heterochromatin; acrosomal vesicle; zona pellucida receptor complex; nuclear heterochromatin; Golgi apparatus; microtubule; spermatid development; binding of sperm to zona pellucida; ubiquitin protein ligase binding; positive regulation of telomere maintenance via telomerase; translocation of peptides or proteins into host cell cytoplasm; cell body; protein stabilization; positive regulation of telomerase activity; scaRNA localization to Cajal body; toxin transport; positive regulation of establishment of protein localization to telomere; positive regulation of telomerase RNA localization to Cajal body; regulation of macrophage apoptotic process; centrosome; myelin sheath; RNA binding; tubulin complex assembly; interleukin-12-mediated signaling pathway; extracellular exosome; positive regulation of protein localization to Cajal body; ovarian follicle cell development; nucleus; nucleoplasm; plasma membrane; mRNA 3'-UTR binding; nucleolus; response to virus; G-protein beta-subunit binding; mRNA 5'-UTR binding; beta-tubulin binding; protein folding chaperone; chaperone mediated protein folding independent of cofactor; chaperone-mediated protein complex assembly; cytoplasm; response to cold; protein refolding;	GO:0005524; GO:0005829; GO:0006457; GO:0051082; GO:0005815; GO:0005832; GO:0000242; GO:0000792; GO:0001669; GO:0002199; GO:0005720; GO:0005794; GO:0005874; GO:0007286; GO:0007339; GO:0031625; GO:0032212; GO:0044053; GO:0044297; GO:0050821; GO:0051973; GO:0090666; GO:1901998; GO:1904851; GO:1904874; GO:2000109; GO:0005813; GO:0043209; GO:0003723; GO:0007021; GO:0035722; GO:0070062; GO:1904871; GO:0030707; GO:0005634; GO:0005654; GO:0005886; GO:0003730; GO:0005730; GO:0009615; GO:0031681; GO:0048027; GO:0048487; GO:0044183; GO:0051086; GO:0051131; GO:0005737; GO:0009409; GO:0042026;
TRINITY_GG_643_c0_g1_i21.p4	155	-NA-	-NA-	-NA-	consensus disorder prediction	-NA-	-NA-	-NA-
TRINITY_GG_643_c0_g1_i21.p5	145	-NA-	-NA-	-NA-	-NA-	-NA-	-NA-	-NA-
TRINITY_GG_643_c0_g1_i22.p1	283	RM18_MOUSE 39S ribosomal protein L18, mitochondrial (L18mt) (MRP-L18) 1.54e-70	H0ZME0_TAEGU Mitochondrial ribosomal protein L18 2.34e-114	CALBOR_R12251 Q9H0U6/2e-70/RM18_HUMAN 39S ribosomal protein L18, mitochondrial OS=Homo sapiens OX=9606 GN=MRPL18 PE=1 SV=1 7.01e-119	Ribosomal_L18_L5e	IPR036967;	structural constituent of ribosome; mitochondrion; mitochondrial large ribosomal subunit; translation; 5S rRNA binding; rRNA import into mitochondrion; extracellular space; mitochondrial inner membrane; mitochondrial ribosome; mitochondrial translational elongation; mitochondrial translational termination; ribosome;	GO:0003735; GO:0005739; GO:0005762; GO:0006412; GO:0008097; GO:0035928; GO:0005615; GO:0005743; GO:0005761; GO:0070125; GO:0070126; GO:0005840;
TRINITY_GG_643_c0_g1_i22.p2	145	-NA-	-NA-	-NA-	-NA-	-NA-	-NA-	-NA-
TRINITY_GG_643_c0_g1_i23.p1	155	-NA-	-NA-	-NA-	consensus disorder prediction	-NA-	-NA-	-NA-
TRINITY_GG_643_c0_g1_i23.p2	145	-NA-	-NA-	-NA-	-NA-	-NA-	-NA-	-NA-
TRINITY_GG_643_c0_g1_i23.p3	134	TCPA_PALPA T-complex protein 1 subunit alpha (TCP-1-alpha) (CCT-alpha) 1.71e-54	H0ZMD7_TAEGU Uncharacterized protein 9.36e-63	CALBOR_R13810 Q9W790/0.0/TCPA_PALPA T-complex protein 1 subunit alpha OS=Paleosuchus palpebrosus OX=84099 GN=TCP1 PE=2 SV=1 3.58e-61	TCP-1/cpn60 chaperonin family	IPR002194; IPR002423; IPR027413; IPR017998;	ATP binding; cytosol; protein folding; unfolded protein binding; microtubule organizing center; chaperonin-containing T-complex; pericentriolar material; heterochromatin; acrosomal vesicle; zona pellucida receptor complex; nuclear heterochromatin; Golgi apparatus; microtubule; spermatid development; binding of sperm to zona pellucida; ubiquitin protein ligase binding; positive regulation of telomere maintenance via telomerase; translocation of peptides or proteins into host cell cytoplasm; cell body; protein stabilization; positive regulation of telomerase activity; scaRNA localization to Cajal body; toxin transport; positive regulation of establishment of protein localization to telomere; positive regulation of telomerase RNA localization to Cajal body; regulation of macrophage apoptotic process; RNA binding; centrosome; tubulin complex assembly; interleukin-12-mediated signaling pathway; extracellular exosome; positive regulation of protein localization to Cajal body; myelin sheath; ovarian follicle cell development; nucleus; nucleoplasm; plasma membrane; mRNA 3'-UTR binding; nucleolus; response to virus; G-protein beta-subunit binding; mRNA 5'-UTR binding; beta-tubulin binding; protein folding chaperone; chaperone mediated protein folding independent of cofactor; chaperone-mediated protein complex assembly; cytoplasm;	GO:0005524; GO:0005829; GO:0006457; GO:0051082; GO:0005815; GO:0005832; GO:0000242; GO:0000792; GO:0001669; GO:0002199; GO:0005720; GO:0005794; GO:0005874; GO:0007286; GO:0007339; GO:0031625; GO:0032212; GO:0044053; GO:0044297; GO:0050821; GO:0051973; GO:0090666; GO:1901998; GO:1904851; GO:1904874; GO:2000109; GO:0003723; GO:0005813; GO:0007021; GO:0035722; GO:0070062; GO:1904871; GO:0043209; GO:0030707; GO:0005634; GO:0005654; GO:0005886; GO:0003730; GO:0005730; GO:0009615; GO:0031681; GO:0048027; GO:0048487; GO:0044183; GO:0051086; GO:0051131; GO:0005737;
TRINITY_GG_643_c0_g1_i23.p4	111	-NA-	-NA-	-NA-	-NA-	-NA-	-NA-	-NA-
TRINITY_GG_643_c0_g1_i24.p1	369	TCPA_PALPA T-complex protein 1 subunit alpha (TCP-1-alpha) (CCT-alpha) 0.0	H0ZMD7_TAEGU Uncharacterized protein 2.03e-147	CALBOR_R13810 Q9W790/0.0/TCPA_PALPA T-complex protein 1 subunit alpha OS=Paleosuchus palpebrosus OX=84099 GN=TCP1 PE=2 SV=1 0.0	TCP-1/cpn60 chaperonin family	IPR027409; IPR002194; IPR027413; IPR027410; IPR002423; IPR017998;	ATP binding; cytosol; protein folding; unfolded protein binding; pericentriolar material; heterochromatin; acrosomal vesicle; zona pellucida receptor complex; nuclear heterochromatin; Golgi apparatus; chaperonin-containing T-complex; microtubule; spermatid development; binding of sperm to zona pellucida; ubiquitin protein ligase binding; positive regulation of telomere maintenance via telomerase; translocation of peptides or proteins into host cell cytoplasm; cell body; protein stabilization; positive regulation of telomerase activity; scaRNA localization to Cajal body; toxin transport; positive regulation of establishment of protein localization to telomere; positive regulation of telomerase RNA localization to Cajal body; regulation of macrophage apoptotic process; microtubule organizing center; RNA binding; centrosome; tubulin complex assembly; interleukin-12-mediated signaling pathway; extracellular exosome; positive regulation of protein localization to Cajal body; myelin sheath; ovarian follicle cell development; nucleus; plasma membrane; protein folding chaperone; chaperone mediated protein folding independent of cofactor; chaperone-mediated protein complex assembly; nucleoplasm; mRNA 3'-UTR binding; nucleolus; response to virus; G-protein beta-subunit binding; mRNA 5'-UTR binding; beta-tubulin binding; cytoplasm;	GO:0005524; GO:0005829; GO:0006457; GO:0051082; GO:0000242; GO:0000792; GO:0001669; GO:0002199; GO:0005720; GO:0005794; GO:0005832; GO:0005874; GO:0007286; GO:0007339; GO:0031625; GO:0032212; GO:0044053; GO:0044297; GO:0050821; GO:0051973; GO:0090666; GO:1901998; GO:1904851; GO:1904874; GO:2000109; GO:0005815; GO:0003723; GO:0005813; GO:0007021; GO:0035722; GO:0070062; GO:1904871; GO:0043209; GO:0030707; GO:0005634; GO:0005886; GO:0044183; GO:0051086; GO:0051131; GO:0005654; GO:0003730; GO:0005730; GO:0009615; GO:0031681; GO:0048027; GO:0048487; GO:0005737;
TRINITY_GG_643_c0_g1_i24.p2	183	RM18_HUMAN 39S ribosomal protein L18, mitochondrial (L18mt) (MRP-L18) (Mitochondrial large ribosomal subunit protein uL18m) 6.46e-73	H0ZME0_TAEGU Mitochondrial ribosomal protein L18 1.57e-114	CALBOR_R12251 Q9H0U6/2e-70/RM18_HUMAN 39S ribosomal protein L18, mitochondrial OS=Homo sapiens OX=9606 GN=MRPL18 PE=1 SV=1 6.55e-134	Ribosomal_L18_L5e	IPR036967;	structural constituent of ribosome; extracellular space; mitochondrion; mitochondrial inner membrane; mitochondrial ribosome; mitochondrial large ribosomal subunit; translation; 5S rRNA binding; rRNA import into mitochondrion; mitochondrial translational elongation; mitochondrial translational termination; ribosome;	GO:0003735; GO:0005615; GO:0005739; GO:0005743; GO:0005761; GO:0005762; GO:0006412; GO:0008097; GO:0035928; GO:0070125; GO:0070126; GO:0005840;
TRINITY_GG_643_c0_g1_i24.p3	155	-NA-	-NA-	-NA-	consensus disorder prediction	-NA-	-NA-	-NA-
TRINITY_GG_643_c0_g1_i24.p4	145	-NA-	-NA-	-NA-	-NA-	-NA-	-NA-	-NA-
TRINITY_GG_643_c0_g1_i4.p1	298	TCPA_PALPA T-complex protein 1 subunit alpha (TCP-1-alpha) (CCT-alpha) 0.0	H0ZMD7_TAEGU Uncharacterized protein 3.83e-148	CALBOR_R13810 Q9W790/0.0/TCPA_PALPA T-complex protein 1 subunit alpha OS=Paleosuchus palpebrosus OX=84099 GN=TCP1 PE=2 SV=1 0.0	TCP-1/cpn60 chaperonin family	IPR027413; IPR017998; IPR002194; IPR027410; IPR027409; IPR002423;	ATP binding; cytosol; protein folding; unfolded protein binding; microtubule organizing center; chaperonin-containing T-complex; pericentriolar material; heterochromatin; acrosomal vesicle; zona pellucida receptor complex; nuclear heterochromatin; Golgi apparatus; microtubule; spermatid development; binding of sperm to zona pellucida; ubiquitin protein ligase binding; positive regulation of telomere maintenance via telomerase; translocation of peptides or proteins into host cell cytoplasm; cell body; protein stabilization; positive regulation of telomerase activity; scaRNA localization to Cajal body; toxin transport; positive regulation of establishment of protein localization to telomere; positive regulation of telomerase RNA localization to Cajal body; regulation of macrophage apoptotic process; centrosome; myelin sheath; RNA binding; tubulin complex assembly; interleukin-12-mediated signaling pathway; extracellular exosome; positive regulation of protein localization to Cajal body; ovarian follicle cell development; nucleus; nucleoplasm; protein folding chaperone; chaperone mediated protein folding independent of cofactor; chaperone-mediated protein complex assembly; plasma membrane; mRNA 3'-UTR binding; nucleolus; response to virus; G-protein beta-subunit binding; mRNA 5'-UTR binding; beta-tubulin binding; cytoplasm;	GO:0005524; GO:0005829; GO:0006457; GO:0051082; GO:0005815; GO:0005832; GO:0000242; GO:0000792; GO:0001669; GO:0002199; GO:0005720; GO:0005794; GO:0005874; GO:0007286; GO:0007339; GO:0031625; GO:0032212; GO:0044053; GO:0044297; GO:0050821; GO:0051973; GO:0090666; GO:1901998; GO:1904851; GO:1904874; GO:2000109; GO:0005813; GO:0043209; GO:0003723; GO:0007021; GO:0035722; GO:0070062; GO:1904871; GO:0030707; GO:0005634; GO:0005654; GO:0044183; GO:0051086; GO:0051131; GO:0005886; GO:0003730; GO:0005730; GO:0009615; GO:0031681; GO:0048027; GO:0048487; GO:0005737;
TRINITY_GG_643_c0_g1_i4.p2	155	-NA-	-NA-	-NA-	consensus disorder prediction	-NA-	-NA-	-NA-
TRINITY_GG_643_c0_g1_i4.p3	145	-NA-	-NA-	-NA-	-NA-	-NA-	-NA-	-NA-
TRINITY_GG_643_c0_g1_i4.p4	111	-NA-	-NA-	-NA-	-NA-	-NA-	-NA-	-NA-
TRINITY_GG_643_c0_g1_i5.p1	182	RM18_HUMAN 39S ribosomal protein L18, mitochondrial (L18mt) (MRP-L18) (Mitochondrial large ribosomal subunit protein uL18m) 2.33e-19	H0ZME0_TAEGU Mitochondrial ribosomal protein L18 7.48e-37	CALBOR_R12251 Q9H0U6/2e-70/RM18_HUMAN 39S ribosomal protein L18, mitochondrial OS=Homo sapiens OX=9606 GN=MRPL18 PE=1 SV=1 1.02e-39	-NA-	IPR036967;	structural constituent of ribosome; extracellular space; mitochondrion; mitochondrial inner membrane; mitochondrial ribosome; mitochondrial large ribosomal subunit; translation; 5S rRNA binding; rRNA import into mitochondrion; mitochondrial translational elongation; mitochondrial translational termination; ribosome;	GO:0003735; GO:0005615; GO:0005739; GO:0005743; GO:0005761; GO:0005762; GO:0006412; GO:0008097; GO:0035928; GO:0070125; GO:0070126; GO:0005840;
TRINITY_GG_643_c0_g1_i7.p1	298	TCPA_PALPA T-complex protein 1 subunit alpha (TCP-1-alpha) (CCT-alpha) 0.0	H0ZMD7_TAEGU Uncharacterized protein 3.83e-148	CALBOR_R13810 Q9W790/0.0/TCPA_PALPA T-complex protein 1 subunit alpha OS=Paleosuchus palpebrosus OX=84099 GN=TCP1 PE=2 SV=1 0.0	TCP-1/cpn60 chaperonin family	IPR027413; IPR017998; IPR002194; IPR027410; IPR027409; IPR002423;	ATP binding; cytosol; protein folding; unfolded protein binding; microtubule organizing center; chaperonin-containing T-complex; pericentriolar material; heterochromatin; acrosomal vesicle; zona pellucida receptor complex; nuclear heterochromatin; Golgi apparatus; microtubule; spermatid development; binding of sperm to zona pellucida; ubiquitin protein ligase binding; positive regulation of telomere maintenance via telomerase; translocation of peptides or proteins into host cell cytoplasm; cell body; protein stabilization; positive regulation of telomerase activity; scaRNA localization to Cajal body; toxin transport; positive regulation of establishment of protein localization to telomere; positive regulation of telomerase RNA localization to Cajal body; regulation of macrophage apoptotic process; centrosome; myelin sheath; RNA binding; tubulin complex assembly; interleukin-12-mediated signaling pathway; extracellular exosome; positive regulation of protein localization to Cajal body; ovarian follicle cell development; nucleus; nucleoplasm; protein folding chaperone; chaperone mediated protein folding independent of cofactor; chaperone-mediated protein complex assembly; plasma membrane; mRNA 3'-UTR binding; nucleolus; response to virus; G-protein beta-subunit binding; mRNA 5'-UTR binding; beta-tubulin binding; cytoplasm;	GO:0005524; GO:0005829; GO:0006457; GO:0051082; GO:0005815; GO:0005832; GO:0000242; GO:0000792; GO:0001669; GO:0002199; GO:0005720; GO:0005794; GO:0005874; GO:0007286; GO:0007339; GO:0031625; GO:0032212; GO:0044053; GO:0044297; GO:0050821; GO:0051973; GO:0090666; GO:1901998; GO:1904851; GO:1904874; GO:2000109; GO:0005813; GO:0043209; GO:0003723; GO:0007021; GO:0035722; GO:0070062; GO:1904871; GO:0030707; GO:0005634; GO:0005654; GO:0044183; GO:0051086; GO:0051131; GO:0005886; GO:0003730; GO:0005730; GO:0009615; GO:0031681; GO:0048027; GO:0048487; GO:0005737;
TRINITY_GG_643_c0_g1_i7.p2	183	RM18_HUMAN 39S ribosomal protein L18, mitochondrial (L18mt) (MRP-L18) (Mitochondrial large ribosomal subunit protein uL18m) 6.46e-73	H0ZME0_TAEGU Mitochondrial ribosomal protein L18 1.57e-114	CALBOR_R12251 Q9H0U6/2e-70/RM18_HUMAN 39S ribosomal protein L18, mitochondrial OS=Homo sapiens OX=9606 GN=MRPL18 PE=1 SV=1 6.55e-134	Ribosomal_L18_L5e	IPR036967;	structural constituent of ribosome; extracellular space; mitochondrion; mitochondrial inner membrane; mitochondrial ribosome; mitochondrial large ribosomal subunit; translation; 5S rRNA binding; rRNA import into mitochondrion; mitochondrial translational elongation; mitochondrial translational termination; ribosome;	GO:0003735; GO:0005615; GO:0005739; GO:0005743; GO:0005761; GO:0005762; GO:0006412; GO:0008097; GO:0035928; GO:0070125; GO:0070126; GO:0005840;
TRINITY_GG_643_c0_g1_i7.p3	155	-NA-	-NA-	-NA-	consensus disorder prediction	-NA-	-NA-	-NA-
TRINITY_GG_643_c0_g1_i7.p4	145	-NA-	-NA-	-NA-	-NA-	-NA-	-NA-	-NA-
TRINITY_GG_643_c0_g1_i8.p1	512	TCPA_PALPA T-complex protein 1 subunit alpha (TCP-1-alpha) (CCT-alpha) 0.0	H0ZMD5_TAEGU Uncharacterized protein 0.0	CALBOR_R13810 Q9W790/0.0/TCPA_PALPA T-complex protein 1 subunit alpha OS=Paleosuchus palpebrosus OX=84099 GN=TCP1 PE=2 SV=1 0.0	TCP-1/cpn60 chaperonin family	IPR002423; IPR027409; IPR002194; IPR012715; IPR027410; IPR027413; IPR017998;	ATP binding; cytosol; protein folding; unfolded protein binding; pericentriolar material; acrosomal vesicle; zona pellucida receptor complex; nuclear heterochromatin; Golgi apparatus; chaperonin-containing T-complex; microtubule; binding of sperm to zona pellucida; ubiquitin protein ligase binding; positive regulation of telomere maintenance via telomerase; translocation of peptides or proteins into host cell cytoplasm; cell body; protein stabilization; positive regulation of telomerase activity; scaRNA localization to Cajal body; toxin transport; positive regulation of establishment of protein localization to telomere; positive regulation of telomerase RNA localization to Cajal body; regulation of macrophage apoptotic process; RNA binding; centrosome; tubulin complex assembly; interleukin-12-mediated signaling pathway; extracellular exosome; positive regulation of protein localization to Cajal body; heterochromatin; spermatid development; microtubule organizing center; myelin sheath; ovarian follicle cell development; nucleus; protein folding chaperone; chaperone mediated protein folding independent of cofactor; chaperone-mediated protein complex assembly; plasma membrane; nucleoplasm; mRNA 3'-UTR binding; nucleolus; response to virus; G-protein beta-subunit binding; mRNA 5'-UTR binding; beta-tubulin binding; cytoplasm;	GO:0005524; GO:0005829; GO:0006457; GO:0051082; GO:0000242; GO:0001669; GO:0002199; GO:0005720; GO:0005794; GO:0005832; GO:0005874; GO:0007339; GO:0031625; GO:0032212; GO:0044053; GO:0044297; GO:0050821; GO:0051973; GO:0090666; GO:1901998; GO:1904851; GO:1904874; GO:2000109; GO:0003723; GO:0005813; GO:0007021; GO:0035722; GO:0070062; GO:1904871; GO:0000792; GO:0007286; GO:0005815; GO:0043209; GO:0030707; GO:0005634; GO:0044183; GO:0051086; GO:0051131; GO:0005886; GO:0005654; GO:0003730; GO:0005730; GO:0009615; GO:0031681; GO:0048027; GO:0048487; GO:0005737;
TRINITY_GG_643_c0_g1_i8.p2	183	RM18_HUMAN 39S ribosomal protein L18, mitochondrial (L18mt) (MRP-L18) (Mitochondrial large ribosomal subunit protein uL18m) 6.46e-73	H0ZME0_TAEGU Mitochondrial ribosomal protein L18 1.57e-114	CALBOR_R12251 Q9H0U6/2e-70/RM18_HUMAN 39S ribosomal protein L18, mitochondrial OS=Homo sapiens OX=9606 GN=MRPL18 PE=1 SV=1 6.55e-134	Ribosomal_L18_L5e	IPR036967;	structural constituent of ribosome; extracellular space; mitochondrion; mitochondrial inner membrane; mitochondrial ribosome; mitochondrial large ribosomal subunit; translation; 5S rRNA binding; rRNA import into mitochondrion; mitochondrial translational elongation; mitochondrial translational termination; ribosome;	GO:0003735; GO:0005615; GO:0005739; GO:0005743; GO:0005761; GO:0005762; GO:0006412; GO:0008097; GO:0035928; GO:0070125; GO:0070126; GO:0005840;
TRINITY_GG_643_c0_g1_i8.p3	146	-NA-	-NA-	-NA-	consensus disorder prediction	-NA-	-NA-	-NA-
TRINITY_GG_643_c0_g1_i8.p4	145	-NA-	-NA-	-NA-	-NA-	-NA-	-NA-	-NA-
TRINITY_GG_643_c0_g1_i8.p5	116	-NA-	-NA-	-NA-	-NA-	-NA-	-NA-	-NA-
TRINITY_GG_643_c100_g1_i1.p1	112	-NA-	-NA-	-NA-	Prokaryotic membrane lipoprotein lipid attachment site profile.	-NA-	-NA-	-NA-
TRINITY_GG_643_c104_g1_i1.p1	101	-NA-	-NA-	-NA-	-NA-	-NA-	-NA-	-NA-
TRINITY_GG_643_c107_g1_i1.p1	267	PLCD_BOVIN 1-acyl-sn-glycerol-3-phosphate acyltransferase delta (EC 2.3.1.51) (1-acylglycerol-3-phosphate O-acyltransferase 4) (1-AGP acyltransferase 4) (1-AGPAT 4) (Lysophosphatidic acid acyltransferase delta) (LPAAT-delta) 1.22e-147	H0ZGD6_TAEGU 1-acylglycerol-3-phosphate O-acyltransferase 4 3.38e-178	CALBOR_R03647 Q9NRZ7/0.0/PLCC_HUMAN 1-acyl-sn-glycerol-3-phosphate acyltransferase gamma OS=Homo sapiens OX=9606 GN=AGPAT3 PE=1 SV=1 3.32e-135	Acyltransferase	IPR002123;	1-acylglycerol-3-phosphate O-acyltransferase activity; mitochondrial outer membrane; endoplasmic reticulum; endoplasmic reticulum membrane; integral component of membrane; CDP-diacylglycerol biosynthetic process; transferase activity, transferring acyl groups; phosphatidic acid biosynthetic process; phospholipid biosynthetic process; phospholipid metabolic process; lysophosphatidic acid acyltransferase activity; Golgi membrane; nuclear envelope; plasma membrane; membrane; mitochondrion; cytosol;	GO:0003841; GO:0005741; GO:0005783; GO:0005789; GO:0016021; GO:0016024; GO:0016746; GO:0006654; GO:0008654; GO:0006644; GO:0042171; GO:0000139; GO:0005635; GO:0005886; GO:0016020; GO:0005739; GO:0005829;
TRINITY_GG_643_c107_g1_i1.p2	102	-NA-	-NA-	-NA-	-NA-	-NA-	-NA-	-NA-
TRINITY_GG_643_c113_g1_i1.p1	115	-NA-	-NA-	-NA-	-NA-	-NA-	-NA-	-NA-
TRINITY_GG_643_c125_g1_i1.p1	118	-NA-	-NA-	-NA-	-NA-	-NA-	-NA-	-NA-
TRINITY_GG_643_c132_g1_i1.p1	159	-NA-	-NA-	-NA-	consensus disorder prediction	-NA-	-NA-	-NA-
TRINITY_GG_643_c148_g1_i1.p1	104	-NA-	-NA-	-NA-	-NA-	-NA-	-NA-	-NA-
TRINITY_GG_643_c155_g1_i1.p1	127	-NA-	-NA-	-NA-	consensus disorder prediction	-NA-	-NA-	-NA-
TRINITY_GG_643_c168_g1_i1.p1	104	-NA-	-NA-	-NA-	consensus disorder prediction	-NA-	-NA-	-NA-
TRINITY_GG_643_c1_g1_i1.p1	108	-NA-	-NA-	-NA-	-NA-	-NA-	-NA-	-NA-
TRINITY_GG_643_c1_g1_i1.p2	102	-NA-	-NA-	-NA-	-NA-	-NA-	-NA-	-NA-
TRINITY_GG_643_c1_g1_i1.p3	102	-NA-	-NA-	-NA-	-NA-	-NA-	-NA-	-NA-
TRINITY_GG_643_c1_g1_i11.p1	271	SODM_RAT Superoxide dismutase [Mn], mitochondrial (EC 1.15.1.1) 2.30e-143	H0ZMA9_TAEGU Superoxide dismutase (EC 1.15.1.1) 2.81e-158	CALBOR_R08065 P07895/2e-143/SODM_RAT Superoxide dismutase [Mn], mitochondrial OS=Rattus norvegicus OX=10116 GN=Sod2 PE=1 SV=2 1.78e-162	Iron/manganese superoxide dismutases, C-terminal domain	IPR001189; IPR036324; IPR019831; IPR019833; IPR019832; IPR036314;	age-dependent response to reactive oxygen species; response to hypoxia; release of cytochrome c from mitochondria; liver development; detection of oxygen; acetylcholine-mediated vasodilation involved in regulation of systemic arterial blood pressure; DNA binding; superoxide dismutase activity; cytoplasm; mitochondrion; regulation of transcription by RNA polymerase II; glutathione metabolic process; superoxide metabolic process; response to oxidative stress; heart development; aging; locomotory behavior; intrinsic apoptotic signaling pathway in response to DNA damage; intrinsic apoptotic signaling pathway in response to oxidative stress; response to radiation; response to cold; post-embryonic development; response to manganese ion; response to zinc ion; response to selenium ion; response to gamma radiation; response to activity; removal of superoxide radicals; oxygen binding; enzyme binding; respiratory electron transport chain; hemopoiesis; manganese ion binding; response to nutrient levels; response to lipopolysaccharide; response to L-ascorbic acid; response to silicon dioxide; response to isolation stress; response to immobilization stress; response to drug; response to hydrogen peroxide; superoxide anion generation; mitochondrial nucleoid; hydrogen peroxide metabolic process; identical protein binding; negative regulation of apoptotic process; positive regulation of nitric oxide biosynthetic process; negative regulation of fat cell differentiation; response to cadmium ion; metal ion binding; negative regulation of fibroblast proliferation; neuron development; response to axon injury; erythrophore differentiation; hydrogen peroxide biosynthetic process; regulation of catalytic activity; protein homooligomerization; response to electrical stimulus; regulation of mitochondrial membrane potential; iron ion homeostasis; response to hyperoxia; response to magnetism; cellular response to ethanol; response to reactive oxygen species; response to superoxide; age-dependent response to oxidative stress; mitochondrial inner membrane; mitochondrial matrix; mitochondrion organization; regulation of blood pressure; negative regulation of cell population proliferation; apoptotic mitochondrial changes; oxidoreductase activity; positive regulation of cell migration; oxygen homeostasis; vasodilation; myelin sheath; negative regulation of neuron apoptotic process; protein homotetramerization; negative regulation of oxidative stress-induced intrinsic apoptotic signaling pathway; negative regulation of vascular smooth muscle cell proliferation; positive regulation of vascular associated smooth muscle cell apoptotic process; positive regulation of vascular smooth muscle cell differentiation involved in phenotypic switching; cellular response to oxidative stress; interleukin-12-mediated signaling pathway; extracellular exosome; oxidation-reduction process;	GO:0001315; GO:0001666; GO:0001836; GO:0001889; GO:0003032; GO:0003069; GO:0003677; GO:0004784; GO:0005737; GO:0005739; GO:0006357; GO:0006749; GO:0006801; GO:0006979; GO:0007507; GO:0007568; GO:0007626; GO:0008630; GO:0008631; GO:0009314; GO:0009409; GO:0009791; GO:0010042; GO:0010043; GO:0010269; GO:0010332; GO:0014823; GO:0019430; GO:0019825; GO:0019899; GO:0022904; GO:0030097; GO:0030145; GO:0031667; GO:0032496; GO:0033591; GO:0034021; GO:0035900; GO:0035902; GO:0042493; GO:0042542; GO:0042554; GO:0042645; GO:0042743; GO:0042802; GO:0043066; GO:0045429; GO:0045599; GO:0046686; GO:0046872; GO:0048147; GO:0048666; GO:0048678; GO:0048773; GO:0050665; GO:0050790; GO:0051260; GO:0051602; GO:0051881; GO:0055072; GO:0055093; GO:0071000; GO:0071361; GO:0000302; GO:0000303; GO:0001306; GO:0005743; GO:0005759; GO:0007005; GO:0008217; GO:0008285; GO:0008637; GO:0016491; GO:0030335; GO:0032364; GO:0042311; GO:0043209; GO:0043524; GO:0051289; GO:1902176; GO:1904706; GO:1905461; GO:1905932; GO:0034599; GO:0035722; GO:0070062; GO:0055114;
TRINITY_GG_643_c1_g1_i11.p2	200	FL2D_MOUSE Pre-mRNA-splicing regulator WTAP (Female-lethal(2)D homolog) (WT1-associated protein) (Wilms tumor 1-associating protein) 4.22e-103	H0ZMC6_TAEGU Uncharacterized protein 1.64e-137	CALBOR_R08066 Q9ER69/0.0/FL2D_MOUSE Pre-mRNA-splicing regulator WTAP OS=Mus musculus OX=10090 GN=Wtap PE=1 SV=3 1.45e-141	consensus disorder prediction	-NA-	regulation of alternative mRNA splicing, via spliceosome; nucleus; nucleoplasm; cytoplasm; mRNA processing; cell cycle; multicellular organism development; RNA splicing; nuclear speck; nuclear membrane; RNA N6-methyladenosine methyltransferase complex; mRNA methylation; RNA metabolic process; regulation of apoptotic process; RNA splicing, via transesterification reactions; sex determination; primary sex determination, soma; sex differentiation; female germ-line sex determination; cell differentiation; compound eye development; heterochromatin organization involved in chromatin silencing;	GO:0000381; GO:0005634; GO:0005654; GO:0005737; GO:0006397; GO:0007049; GO:0007275; GO:0008380; GO:0016607; GO:0031965; GO:0036396; GO:0080009; GO:0016070; GO:0042981; GO:0000375; GO:0007530; GO:0007539; GO:0007548; GO:0019099; GO:0030154; GO:0048749; GO:0070868;
TRINITY_GG_643_c1_g1_i11.p3	160	-NA-	-NA-	-NA-	consensus disorder prediction	-NA-	-NA-	-NA-
TRINITY_GG_643_c1_g1_i11.p4	151	FL2D_HUMAN Pre-mRNA-splicing regulator WTAP (Female-lethal(2)D homolog) (hFL(2)D) (WT1-associated protein) (Wilms tumor 1-associating protein) 1.65e-103	H0ZMC6_TAEGU Uncharacterized protein 2.13e-107	CALBOR_R08066 Q9ER69/0.0/FL2D_MOUSE Pre-mRNA-splicing regulator WTAP OS=Mus musculus OX=10090 GN=Wtap PE=1 SV=3 1.06e-36	WTAP/Mum2p family	IPR029732;	regulation of alternative mRNA splicing, via spliceosome; nucleus; nucleoplasm; cytoplasm; mRNA processing; cell cycle; multicellular organism development; RNA splicing; RNA metabolic process; nuclear speck; nuclear membrane; RNA N6-methyladenosine methyltransferase complex; mRNA methylation; regulation of apoptotic process; RNA splicing, via transesterification reactions; sex determination; primary sex determination, soma; sex differentiation; female germ-line sex determination; cell differentiation; compound eye development; heterochromatin organization involved in chromatin silencing; RNA methylation; plasmodesma; meristem maintenance; protein self-association;	GO:0000381; GO:0005634; GO:0005654; GO:0005737; GO:0006397; GO:0007049; GO:0007275; GO:0008380; GO:0016070; GO:0016607; GO:0031965; GO:0036396; GO:0080009; GO:0042981; GO:0000375; GO:0007530; GO:0007539; GO:0007548; GO:0019099; GO:0030154; GO:0048749; GO:0070868; GO:0001510; GO:0009506; GO:0010073; GO:0043621;
TRINITY_GG_643_c1_g1_i11.p5	140	-NA-	-NA-	-NA-	-NA-	-NA-	-NA-	-NA-
TRINITY_GG_643_c1_g1_i11.p6	124	-NA-	-NA-	-NA-	consensus disorder prediction	-NA-	-NA-	-NA-
TRINITY_GG_643_c1_g1_i12.p1	124	-NA-	-NA-	-NA-	consensus disorder prediction	-NA-	-NA-	-NA-
TRINITY_GG_643_c1_g1_i12.p2	108	-NA-	-NA-	-NA-	-NA-	-NA-	-NA-	-NA-
TRINITY_GG_643_c1_g1_i12.p3	102	-NA-	-NA-	-NA-	-NA-	-NA-	-NA-	-NA-
TRINITY_GG_643_c1_g1_i2.p1	396	FL2D_MOUSE Pre-mRNA-splicing regulator WTAP (Female-lethal(2)D homolog) (WT1-associated protein) (Wilms tumor 1-associating protein) 0.0	H0ZMC6_TAEGU Uncharacterized protein 0.0	CALBOR_R08066 Q9ER69/0.0/FL2D_MOUSE Pre-mRNA-splicing regulator WTAP OS=Mus musculus OX=10090 GN=Wtap PE=1 SV=3 0.0	WTAP/Mum2p family	IPR029732;	regulation of alternative mRNA splicing, via spliceosome; nucleus; nucleoplasm; cytoplasm; mRNA processing; cell cycle; multicellular organism development; RNA splicing; nuclear speck; nuclear membrane; RNA N6-methyladenosine methyltransferase complex; mRNA methylation; RNA metabolic process; regulation of apoptotic process; RNA splicing, via transesterification reactions; sex determination; primary sex determination, soma; sex differentiation; female germ-line sex determination; cell differentiation; compound eye development; heterochromatin organization involved in chromatin silencing; RNA methylation; plasmodesma; meristem maintenance; protein self-association;	GO:0000381; GO:0005634; GO:0005654; GO:0005737; GO:0006397; GO:0007049; GO:0007275; GO:0008380; GO:0016607; GO:0031965; GO:0036396; GO:0080009; GO:0016070; GO:0042981; GO:0000375; GO:0007530; GO:0007539; GO:0007548; GO:0019099; GO:0030154; GO:0048749; GO:0070868; GO:0001510; GO:0009506; GO:0010073; GO:0043621;
TRINITY_GG_643_c1_g1_i2.p2	271	SODM_RAT Superoxide dismutase [Mn], mitochondrial (EC 1.15.1.1) 2.30e-143	H0ZMA9_TAEGU Superoxide dismutase (EC 1.15.1.1) 2.81e-158	CALBOR_R08065 P07895/2e-143/SODM_RAT Superoxide dismutase [Mn], mitochondrial OS=Rattus norvegicus OX=10116 GN=Sod2 PE=1 SV=2 1.78e-162	Iron/manganese superoxide dismutases, C-terminal domain	IPR001189; IPR036324; IPR019831; IPR019833; IPR019832; IPR036314;	age-dependent response to reactive oxygen species; response to hypoxia; release of cytochrome c from mitochondria; liver development; detection of oxygen; acetylcholine-mediated vasodilation involved in regulation of systemic arterial blood pressure; DNA binding; superoxide dismutase activity; cytoplasm; mitochondrion; regulation of transcription by RNA polymerase II; glutathione metabolic process; superoxide metabolic process; response to oxidative stress; heart development; aging; locomotory behavior; intrinsic apoptotic signaling pathway in response to DNA damage; intrinsic apoptotic signaling pathway in response to oxidative stress; response to radiation; response to cold; post-embryonic development; response to manganese ion; response to zinc ion; response to selenium ion; response to gamma radiation; response to activity; removal of superoxide radicals; oxygen binding; enzyme binding; respiratory electron transport chain; hemopoiesis; manganese ion binding; response to nutrient levels; response to lipopolysaccharide; response to L-ascorbic acid; response to silicon dioxide; response to isolation stress; response to immobilization stress; response to drug; response to hydrogen peroxide; superoxide anion generation; mitochondrial nucleoid; hydrogen peroxide metabolic process; identical protein binding; negative regulation of apoptotic process; positive regulation of nitric oxide biosynthetic process; negative regulation of fat cell differentiation; response to cadmium ion; metal ion binding; negative regulation of fibroblast proliferation; neuron development; response to axon injury; erythrophore differentiation; hydrogen peroxide biosynthetic process; regulation of catalytic activity; protein homooligomerization; response to electrical stimulus; regulation of mitochondrial membrane potential; iron ion homeostasis; response to hyperoxia; response to magnetism; cellular response to ethanol; response to reactive oxygen species; response to superoxide; age-dependent response to oxidative stress; mitochondrial inner membrane; mitochondrial matrix; mitochondrion organization; regulation of blood pressure; negative regulation of cell population proliferation; apoptotic mitochondrial changes; oxidoreductase activity; positive regulation of cell migration; oxygen homeostasis; vasodilation; myelin sheath; negative regulation of neuron apoptotic process; protein homotetramerization; negative regulation of oxidative stress-induced intrinsic apoptotic signaling pathway; negative regulation of vascular smooth muscle cell proliferation; positive regulation of vascular associated smooth muscle cell apoptotic process; positive regulation of vascular smooth muscle cell differentiation involved in phenotypic switching; cellular response to oxidative stress; interleukin-12-mediated signaling pathway; extracellular exosome; oxidation-reduction process;	GO:0001315; GO:0001666; GO:0001836; GO:0001889; GO:0003032; GO:0003069; GO:0003677; GO:0004784; GO:0005737; GO:0005739; GO:0006357; GO:0006749; GO:0006801; GO:0006979; GO:0007507; GO:0007568; GO:0007626; GO:0008630; GO:0008631; GO:0009314; GO:0009409; GO:0009791; GO:0010042; GO:0010043; GO:0010269; GO:0010332; GO:0014823; GO:0019430; GO:0019825; GO:0019899; GO:0022904; GO:0030097; GO:0030145; GO:0031667; GO:0032496; GO:0033591; GO:0034021; GO:0035900; GO:0035902; GO:0042493; GO:0042542; GO:0042554; GO:0042645; GO:0042743; GO:0042802; GO:0043066; GO:0045429; GO:0045599; GO:0046686; GO:0046872; GO:0048147; GO:0048666; GO:0048678; GO:0048773; GO:0050665; GO:0050790; GO:0051260; GO:0051602; GO:0051881; GO:0055072; GO:0055093; GO:0071000; GO:0071361; GO:0000302; GO:0000303; GO:0001306; GO:0005743; GO:0005759; GO:0007005; GO:0008217; GO:0008285; GO:0008637; GO:0016491; GO:0030335; GO:0032364; GO:0042311; GO:0043209; GO:0043524; GO:0051289; GO:1902176; GO:1904706; GO:1905461; GO:1905932; GO:0034599; GO:0035722; GO:0070062; GO:0055114;
TRINITY_GG_643_c1_g1_i2.p3	160	-NA-	-NA-	-NA-	consensus disorder prediction	-NA-	-NA-	-NA-
TRINITY_GG_643_c1_g1_i2.p4	124	-NA-	-NA-	-NA-	consensus disorder prediction	-NA-	-NA-	-NA-
TRINITY_GG_643_c1_g1_i3.p1	396	FL2D_MOUSE Pre-mRNA-splicing regulator WTAP (Female-lethal(2)D homolog) (WT1-associated protein) (Wilms tumor 1-associating protein) 0.0	H0ZMC6_TAEGU Uncharacterized protein 0.0	CALBOR_R08066 Q9ER69/0.0/FL2D_MOUSE Pre-mRNA-splicing regulator WTAP OS=Mus musculus OX=10090 GN=Wtap PE=1 SV=3 0.0	WTAP/Mum2p family	IPR029732;	regulation of alternative mRNA splicing, via spliceosome; nucleus; nucleoplasm; cytoplasm; mRNA processing; cell cycle; multicellular organism development; RNA splicing; nuclear speck; nuclear membrane; RNA N6-methyladenosine methyltransferase complex; mRNA methylation; RNA metabolic process; regulation of apoptotic process; RNA splicing, via transesterification reactions; sex determination; primary sex determination, soma; sex differentiation; female germ-line sex determination; cell differentiation; compound eye development; heterochromatin organization involved in chromatin silencing; RNA methylation; plasmodesma; meristem maintenance; protein self-association;	GO:0000381; GO:0005634; GO:0005654; GO:0005737; GO:0006397; GO:0007049; GO:0007275; GO:0008380; GO:0016607; GO:0031965; GO:0036396; GO:0080009; GO:0016070; GO:0042981; GO:0000375; GO:0007530; GO:0007539; GO:0007548; GO:0019099; GO:0030154; GO:0048749; GO:0070868; GO:0001510; GO:0009506; GO:0010073; GO:0043621;
TRINITY_GG_643_c1_g1_i3.p2	160	-NA-	-NA-	-NA-	consensus disorder prediction	-NA-	-NA-	-NA-
TRINITY_GG_643_c1_g1_i3.p3	159	SODM_MACNE Superoxide dismutase [Mn], mitochondrial (EC 1.15.1.1) 4.61e-33	H0ZMA9_TAEGU Superoxide dismutase (EC 1.15.1.1) 3.36e-42	CALBOR_R08065 P07895/2e-143/SODM_RAT Superoxide dismutase [Mn], mitochondrial OS=Rattus norvegicus OX=10116 GN=Sod2 PE=1 SV=2 9.48e-45	Iron/manganese superoxide dismutases, alpha-hairpin domain	IPR001189; IPR036324; IPR019831;	superoxide dismutase activity; mitochondrial matrix; manganese ion binding; age-dependent response to reactive oxygen species; regulation of transcription by RNA polymerase II; superoxide metabolic process; mitochondrion; metal ion binding; response to superoxide; release of cytochrome c from mitochondria; acetylcholine-mediated vasodilation involved in regulation of systemic arterial blood pressure; regulation of blood pressure; negative regulation of cell population proliferation; removal of superoxide radicals; positive regulation of cell migration; oxygen homeostasis; cellular response to oxidative stress; interleukin-12-mediated signaling pathway; identical protein binding; negative regulation of neuron apoptotic process; protein homotetramerization; extracellular exosome; negative regulation of oxidative stress-induced intrinsic apoptotic signaling pathway; negative regulation of vascular smooth muscle cell proliferation; positive regulation of vascular associated smooth muscle cell apoptotic process; positive regulation of vascular smooth muscle cell differentiation involved in phenotypic switching; response to hypoxia; liver development; detection of oxygen; DNA binding; cytoplasm; glutathione metabolic process; response to oxidative stress; heart development; aging; locomotory behavior; intrinsic apoptotic signaling pathway in response to DNA damage; intrinsic apoptotic signaling pathway in response to oxidative stress; response to radiation; response to cold; post-embryonic development; response to manganese ion; response to zinc ion; response to selenium ion; response to gamma radiation; response to activity; oxygen binding; enzyme binding; respiratory electron transport chain; hemopoiesis; response to nutrient levels; response to lipopolysaccharide; response to L-ascorbic acid; response to silicon dioxide; response to isolation stress; response to immobilization stress; response to drug; response to hydrogen peroxide; superoxide anion generation; mitochondrial nucleoid; hydrogen peroxide metabolic process; negative regulation of apoptotic process; positive regulation of nitric oxide biosynthetic process; negative regulation of fat cell differentiation; response to cadmium ion; negative regulation of fibroblast proliferation; neuron development; response to axon injury; erythrophore differentiation; hydrogen peroxide biosynthetic process; regulation of catalytic activity; protein homooligomerization; response to electrical stimulus; regulation of mitochondrial membrane potential; iron ion homeostasis; response to hyperoxia; response to magnetism; cellular response to ethanol; response to reactive oxygen species; age-dependent response to oxidative stress; mitochondrial inner membrane; mitochondrion organization; apoptotic mitochondrial changes; oxidoreductase activity; vasodilation; myelin sheath; oxidation-reduction process;	GO:0004784; GO:0005759; GO:0030145; GO:0001315; GO:0006357; GO:0006801; GO:0005739; GO:0046872; GO:0000303; GO:0001836; GO:0003069; GO:0008217; GO:0008285; GO:0019430; GO:0030335; GO:0032364; GO:0034599; GO:0035722; GO:0042802; GO:0043524; GO:0051289; GO:0070062; GO:1902176; GO:1904706; GO:1905461; GO:1905932; GO:0001666; GO:0001889; GO:0003032; GO:0003677; GO:0005737; GO:0006749; GO:0006979; GO:0007507; GO:0007568; GO:0007626; GO:0008630; GO:0008631; GO:0009314; GO:0009409; GO:0009791; GO:0010042; GO:0010043; GO:0010269; GO:0010332; GO:0014823; GO:0019825; GO:0019899; GO:0022904; GO:0030097; GO:0031667; GO:0032496; GO:0033591; GO:0034021; GO:0035900; GO:0035902; GO:0042493; GO:0042542; GO:0042554; GO:0042645; GO:0042743; GO:0043066; GO:0045429; GO:0045599; GO:0046686; GO:0048147; GO:0048666; GO:0048678; GO:0048773; GO:0050665; GO:0050790; GO:0051260; GO:0051602; GO:0051881; GO:0055072; GO:0055093; GO:0071000; GO:0071361; GO:0000302; GO:0001306; GO:0005743; GO:0007005; GO:0008637; GO:0016491; GO:0042311; GO:0043209; GO:0055114;
TRINITY_GG_643_c1_g1_i3.p4	124	-NA-	-NA-	-NA-	consensus disorder prediction	-NA-	-NA-	-NA-
TRINITY_GG_643_c1_g1_i4.p1	244	-NA-	-NA-	-NA-	consensus disorder prediction	-NA-	-NA-	-NA-
TRINITY_GG_643_c1_g1_i4.p2	173	FL2D_HUMAN Pre-mRNA-splicing regulator WTAP (Female-lethal(2)D homolog) (hFL(2)D) (WT1-associated protein) (Wilms tumor 1-associating protein) 4.72e-58	H0ZMC6_TAEGU Uncharacterized protein 1.39e-62	-NA-	-NA-	-NA-	regulation of alternative mRNA splicing, via spliceosome; nucleus; nucleoplasm; cytoplasm; mRNA processing; cell cycle; multicellular organism development; RNA splicing; RNA metabolic process; nuclear speck; nuclear membrane; RNA N6-methyladenosine methyltransferase complex; mRNA methylation; regulation of apoptotic process;	GO:0000381; GO:0005634; GO:0005654; GO:0005737; GO:0006397; GO:0007049; GO:0007275; GO:0008380; GO:0016070; GO:0016607; GO:0031965; GO:0036396; GO:0080009; GO:0042981;
TRINITY_GG_643_c1_g1_i4.p3	128	-NA-	-NA-	-NA-	-NA-	-NA-	-NA-	-NA-
TRINITY_GG_643_c1_g1_i4.p4	100	-NA-	-NA-	-NA-	-NA-	-NA-	-NA-	-NA-
TRINITY_GG_643_c1_g1_i5.p1	271	SODM_RAT Superoxide dismutase [Mn], mitochondrial (EC 1.15.1.1) 2.30e-143	H0ZMA9_TAEGU Superoxide dismutase (EC 1.15.1.1) 2.81e-158	CALBOR_R08065 P07895/2e-143/SODM_RAT Superoxide dismutase [Mn], mitochondrial OS=Rattus norvegicus OX=10116 GN=Sod2 PE=1 SV=2 1.78e-162	Iron/manganese superoxide dismutases, C-terminal domain	IPR001189; IPR036324; IPR019831; IPR019833; IPR019832; IPR036314;	age-dependent response to reactive oxygen species; response to hypoxia; release of cytochrome c from mitochondria; liver development; detection of oxygen; acetylcholine-mediated vasodilation involved in regulation of systemic arterial blood pressure; DNA binding; superoxide dismutase activity; cytoplasm; mitochondrion; regulation of transcription by RNA polymerase II; glutathione metabolic process; superoxide metabolic process; response to oxidative stress; heart development; aging; locomotory behavior; intrinsic apoptotic signaling pathway in response to DNA damage; intrinsic apoptotic signaling pathway in response to oxidative stress; response to radiation; response to cold; post-embryonic development; response to manganese ion; response to zinc ion; response to selenium ion; response to gamma radiation; response to activity; removal of superoxide radicals; oxygen binding; enzyme binding; respiratory electron transport chain; hemopoiesis; manganese ion binding; response to nutrient levels; response to lipopolysaccharide; response to L-ascorbic acid; response to silicon dioxide; response to isolation stress; response to immobilization stress; response to drug; response to hydrogen peroxide; superoxide anion generation; mitochondrial nucleoid; hydrogen peroxide metabolic process; identical protein binding; negative regulation of apoptotic process; positive regulation of nitric oxide biosynthetic process; negative regulation of fat cell differentiation; response to cadmium ion; metal ion binding; negative regulation of fibroblast proliferation; neuron development; response to axon injury; erythrophore differentiation; hydrogen peroxide biosynthetic process; regulation of catalytic activity; protein homooligomerization; response to electrical stimulus; regulation of mitochondrial membrane potential; iron ion homeostasis; response to hyperoxia; response to magnetism; cellular response to ethanol; response to reactive oxygen species; response to superoxide; age-dependent response to oxidative stress; mitochondrial inner membrane; mitochondrial matrix; mitochondrion organization; regulation of blood pressure; negative regulation of cell population proliferation; apoptotic mitochondrial changes; oxidoreductase activity; positive regulation of cell migration; oxygen homeostasis; vasodilation; myelin sheath; negative regulation of neuron apoptotic process; protein homotetramerization; negative regulation of oxidative stress-induced intrinsic apoptotic signaling pathway; negative regulation of vascular smooth muscle cell proliferation; positive regulation of vascular associated smooth muscle cell apoptotic process; positive regulation of vascular smooth muscle cell differentiation involved in phenotypic switching; cellular response to oxidative stress; interleukin-12-mediated signaling pathway; extracellular exosome; oxidation-reduction process;	GO:0001315; GO:0001666; GO:0001836; GO:0001889; GO:0003032; GO:0003069; GO:0003677; GO:0004784; GO:0005737; GO:0005739; GO:0006357; GO:0006749; GO:0006801; GO:0006979; GO:0007507; GO:0007568; GO:0007626; GO:0008630; GO:0008631; GO:0009314; GO:0009409; GO:0009791; GO:0010042; GO:0010043; GO:0010269; GO:0010332; GO:0014823; GO:0019430; GO:0019825; GO:0019899; GO:0022904; GO:0030097; GO:0030145; GO:0031667; GO:0032496; GO:0033591; GO:0034021; GO:0035900; GO:0035902; GO:0042493; GO:0042542; GO:0042554; GO:0042645; GO:0042743; GO:0042802; GO:0043066; GO:0045429; GO:0045599; GO:0046686; GO:0046872; GO:0048147; GO:0048666; GO:0048678; GO:0048773; GO:0050665; GO:0050790; GO:0051260; GO:0051602; GO:0051881; GO:0055072; GO:0055093; GO:0071000; GO:0071361; GO:0000302; GO:0000303; GO:0001306; GO:0005743; GO:0005759; GO:0007005; GO:0008217; GO:0008285; GO:0008637; GO:0016491; GO:0030335; GO:0032364; GO:0042311; GO:0043209; GO:0043524; GO:0051289; GO:1902176; GO:1904706; GO:1905461; GO:1905932; GO:0034599; GO:0035722; GO:0070062; GO:0055114;
TRINITY_GG_643_c1_g1_i5.p2	239	FL2D_MOUSE Pre-mRNA-splicing regulator WTAP (Female-lethal(2)D homolog) (WT1-associated protein) (Wilms tumor 1-associating protein) 1.80e-138	H0ZMC6_TAEGU Uncharacterized protein 1.30e-172	CALBOR_R08066 Q9ER69/0.0/FL2D_MOUSE Pre-mRNA-splicing regulator WTAP OS=Mus musculus OX=10090 GN=Wtap PE=1 SV=3 4.58e-177	WTAP/Mum2p family	IPR029732;	regulation of alternative mRNA splicing, via spliceosome; nucleus; nucleoplasm; cytoplasm; mRNA processing; cell cycle; multicellular organism development; RNA splicing; nuclear speck; nuclear membrane; RNA N6-methyladenosine methyltransferase complex; mRNA methylation; RNA metabolic process; regulation of apoptotic process; RNA splicing, via transesterification reactions; sex determination; primary sex determination, soma; sex differentiation; female germ-line sex determination; cell differentiation; compound eye development; heterochromatin organization involved in chromatin silencing; RNA methylation; plasmodesma; meristem maintenance; protein self-association;	GO:0000381; GO:0005634; GO:0005654; GO:0005737; GO:0006397; GO:0007049; GO:0007275; GO:0008380; GO:0016607; GO:0031965; GO:0036396; GO:0080009; GO:0016070; GO:0042981; GO:0000375; GO:0007530; GO:0007539; GO:0007548; GO:0019099; GO:0030154; GO:0048749; GO:0070868; GO:0001510; GO:0009506; GO:0010073; GO:0043621;
TRINITY_GG_643_c1_g1_i5.p3	160	-NA-	-NA-	-NA-	consensus disorder prediction	-NA-	-NA-	-NA-
TRINITY_GG_643_c1_g1_i5.p4	151	FL2D_HUMAN Pre-mRNA-splicing regulator WTAP (Female-lethal(2)D homolog) (hFL(2)D) (WT1-associated protein) (Wilms tumor 1-associating protein) 1.65e-103	H0ZMC6_TAEGU Uncharacterized protein 2.13e-107	CALBOR_R08066 Q9ER69/0.0/FL2D_MOUSE Pre-mRNA-splicing regulator WTAP OS=Mus musculus OX=10090 GN=Wtap PE=1 SV=3 1.06e-36	WTAP/Mum2p family	IPR029732;	regulation of alternative mRNA splicing, via spliceosome; nucleus; nucleoplasm; cytoplasm; mRNA processing; cell cycle; multicellular organism development; RNA splicing; RNA metabolic process; nuclear speck; nuclear membrane; RNA N6-methyladenosine methyltransferase complex; mRNA methylation; regulation of apoptotic process; RNA splicing, via transesterification reactions; sex determination; primary sex determination, soma; sex differentiation; female germ-line sex determination; cell differentiation; compound eye development; heterochromatin organization involved in chromatin silencing; RNA methylation; plasmodesma; meristem maintenance; protein self-association;	GO:0000381; GO:0005634; GO:0005654; GO:0005737; GO:0006397; GO:0007049; GO:0007275; GO:0008380; GO:0016070; GO:0016607; GO:0031965; GO:0036396; GO:0080009; GO:0042981; GO:0000375; GO:0007530; GO:0007539; GO:0007548; GO:0019099; GO:0030154; GO:0048749; GO:0070868; GO:0001510; GO:0009506; GO:0010073; GO:0043621;
TRINITY_GG_643_c1_g1_i5.p5	140	-NA-	-NA-	-NA-	-NA-	-NA-	-NA-	-NA-
TRINITY_GG_643_c1_g1_i5.p6	124	-NA-	-NA-	-NA-	consensus disorder prediction	-NA-	-NA-	-NA-
TRINITY_GG_643_c1_g1_i6.p1	128	-NA-	-NA-	-NA-	-NA-	-NA-	-NA-	-NA-
TRINITY_GG_643_c1_g1_i6.p2	102	-NA-	-NA-	-NA-	-NA-	-NA-	-NA-	-NA-
TRINITY_GG_643_c1_g1_i6.p3	102	-NA-	-NA-	-NA-	-NA-	-NA-	-NA-	-NA-
TRINITY_GG_643_c1_g1_i6.p4	100	-NA-	-NA-	-NA-	-NA-	-NA-	-NA-	-NA-
TRINITY_GG_643_c1_g1_i8.p1	128	-NA-	-NA-	-NA-	-NA-	-NA-	-NA-	-NA-
TRINITY_GG_643_c1_g1_i8.p2	124	-NA-	-NA-	-NA-	consensus disorder prediction	-NA-	-NA-	-NA-
TRINITY_GG_643_c1_g1_i8.p3	102	-NA-	-NA-	-NA-	-NA-	-NA-	-NA-	-NA-
TRINITY_GG_643_c1_g1_i8.p4	100	-NA-	-NA-	-NA-	-NA-	-NA-	-NA-	-NA-
TRINITY_GG_643_c1_g1_i9.p1	271	SODM_RAT Superoxide dismutase [Mn], mitochondrial (EC 1.15.1.1) 2.30e-143	H0ZMA9_TAEGU Superoxide dismutase (EC 1.15.1.1) 2.81e-158	CALBOR_R08065 P07895/2e-143/SODM_RAT Superoxide dismutase [Mn], mitochondrial OS=Rattus norvegicus OX=10116 GN=Sod2 PE=1 SV=2 1.78e-162	Iron/manganese superoxide dismutases, C-terminal domain	IPR001189; IPR036324; IPR019831; IPR019833; IPR019832; IPR036314;	age-dependent response to reactive oxygen species; response to hypoxia; release of cytochrome c from mitochondria; liver development; detection of oxygen; acetylcholine-mediated vasodilation involved in regulation of systemic arterial blood pressure; DNA binding; superoxide dismutase activity; cytoplasm; mitochondrion; regulation of transcription by RNA polymerase II; glutathione metabolic process; superoxide metabolic process; response to oxidative stress; heart development; aging; locomotory behavior; intrinsic apoptotic signaling pathway in response to DNA damage; intrinsic apoptotic signaling pathway in response to oxidative stress; response to radiation; response to cold; post-embryonic development; response to manganese ion; response to zinc ion; response to selenium ion; response to gamma radiation; response to activity; removal of superoxide radicals; oxygen binding; enzyme binding; respiratory electron transport chain; hemopoiesis; manganese ion binding; response to nutrient levels; response to lipopolysaccharide; response to L-ascorbic acid; response to silicon dioxide; response to isolation stress; response to immobilization stress; response to drug; response to hydrogen peroxide; superoxide anion generation; mitochondrial nucleoid; hydrogen peroxide metabolic process; identical protein binding; negative regulation of apoptotic process; positive regulation of nitric oxide biosynthetic process; negative regulation of fat cell differentiation; response to cadmium ion; metal ion binding; negative regulation of fibroblast proliferation; neuron development; response to axon injury; erythrophore differentiation; hydrogen peroxide biosynthetic process; regulation of catalytic activity; protein homooligomerization; response to electrical stimulus; regulation of mitochondrial membrane potential; iron ion homeostasis; response to hyperoxia; response to magnetism; cellular response to ethanol; response to reactive oxygen species; response to superoxide; age-dependent response to oxidative stress; mitochondrial inner membrane; mitochondrial matrix; mitochondrion organization; regulation of blood pressure; negative regulation of cell population proliferation; apoptotic mitochondrial changes; oxidoreductase activity; positive regulation of cell migration; oxygen homeostasis; vasodilation; myelin sheath; negative regulation of neuron apoptotic process; protein homotetramerization; negative regulation of oxidative stress-induced intrinsic apoptotic signaling pathway; negative regulation of vascular smooth muscle cell proliferation; positive regulation of vascular associated smooth muscle cell apoptotic process; positive regulation of vascular smooth muscle cell differentiation involved in phenotypic switching; cellular response to oxidative stress; interleukin-12-mediated signaling pathway; extracellular exosome; oxidation-reduction process;	GO:0001315; GO:0001666; GO:0001836; GO:0001889; GO:0003032; GO:0003069; GO:0003677; GO:0004784; GO:0005737; GO:0005739; GO:0006357; GO:0006749; GO:0006801; GO:0006979; GO:0007507; GO:0007568; GO:0007626; GO:0008630; GO:0008631; GO:0009314; GO:0009409; GO:0009791; GO:0010042; GO:0010043; GO:0010269; GO:0010332; GO:0014823; GO:0019430; GO:0019825; GO:0019899; GO:0022904; GO:0030097; GO:0030145; GO:0031667; GO:0032496; GO:0033591; GO:0034021; GO:0035900; GO:0035902; GO:0042493; GO:0042542; GO:0042554; GO:0042645; GO:0042743; GO:0042802; GO:0043066; GO:0045429; GO:0045599; GO:0046686; GO:0046872; GO:0048147; GO:0048666; GO:0048678; GO:0048773; GO:0050665; GO:0050790; GO:0051260; GO:0051602; GO:0051881; GO:0055072; GO:0055093; GO:0071000; GO:0071361; GO:0000302; GO:0000303; GO:0001306; GO:0005743; GO:0005759; GO:0007005; GO:0008217; GO:0008285; GO:0008637; GO:0016491; GO:0030335; GO:0032364; GO:0042311; GO:0043209; GO:0043524; GO:0051289; GO:1902176; GO:1904706; GO:1905461; GO:1905932; GO:0034599; GO:0035722; GO:0070062; GO:0055114;
TRINITY_GG_643_c1_g1_i9.p2	247	FL2D_MOUSE Pre-mRNA-splicing regulator WTAP (Female-lethal(2)D homolog) (WT1-associated protein) (Wilms tumor 1-associating protein) 1.44e-143	H0ZMC6_TAEGU Uncharacterized protein 6.05e-178	CALBOR_R08066 Q9ER69/0.0/FL2D_MOUSE Pre-mRNA-splicing regulator WTAP OS=Mus musculus OX=10090 GN=Wtap PE=1 SV=3 0.0	WTAP/Mum2p family	IPR029732;	regulation of alternative mRNA splicing, via spliceosome; nucleus; nucleoplasm; cytoplasm; mRNA processing; cell cycle; multicellular organism development; RNA splicing; nuclear speck; nuclear membrane; RNA N6-methyladenosine methyltransferase complex; mRNA methylation; RNA metabolic process; regulation of apoptotic process; RNA splicing, via transesterification reactions; sex determination; primary sex determination, soma; sex differentiation; female germ-line sex determination; cell differentiation; compound eye development; heterochromatin organization involved in chromatin silencing; RNA methylation; plasmodesma; meristem maintenance; protein self-association;	GO:0000381; GO:0005634; GO:0005654; GO:0005737; GO:0006397; GO:0007049; GO:0007275; GO:0008380; GO:0016607; GO:0031965; GO:0036396; GO:0080009; GO:0016070; GO:0042981; GO:0000375; GO:0007530; GO:0007539; GO:0007548; GO:0019099; GO:0030154; GO:0048749; GO:0070868; GO:0001510; GO:0009506; GO:0010073; GO:0043621;
TRINITY_GG_643_c1_g1_i9.p3	160	-NA-	-NA-	-NA-	consensus disorder prediction	-NA-	-NA-	-NA-
TRINITY_GG_643_c1_g1_i9.p4	151	FL2D_HUMAN Pre-mRNA-splicing regulator WTAP (Female-lethal(2)D homolog) (hFL(2)D) (WT1-associated protein) (Wilms tumor 1-associating protein) 1.65e-103	H0ZMC6_TAEGU Uncharacterized protein 2.13e-107	CALBOR_R08066 Q9ER69/0.0/FL2D_MOUSE Pre-mRNA-splicing regulator WTAP OS=Mus musculus OX=10090 GN=Wtap PE=1 SV=3 1.06e-36	WTAP/Mum2p family	IPR029732;	regulation of alternative mRNA splicing, via spliceosome; nucleus; nucleoplasm; cytoplasm; mRNA processing; cell cycle; multicellular organism development; RNA splicing; RNA metabolic process; nuclear speck; nuclear membrane; RNA N6-methyladenosine methyltransferase complex; mRNA methylation; regulation of apoptotic process; RNA splicing, via transesterification reactions; sex determination; primary sex determination, soma; sex differentiation; female germ-line sex determination; cell differentiation; compound eye development; heterochromatin organization involved in chromatin silencing; RNA methylation; plasmodesma; meristem maintenance; protein self-association;	GO:0000381; GO:0005634; GO:0005654; GO:0005737; GO:0006397; GO:0007049; GO:0007275; GO:0008380; GO:0016070; GO:0016607; GO:0031965; GO:0036396; GO:0080009; GO:0042981; GO:0000375; GO:0007530; GO:0007539; GO:0007548; GO:0019099; GO:0030154; GO:0048749; GO:0070868; GO:0001510; GO:0009506; GO:0010073; GO:0043621;
TRINITY_GG_643_c1_g1_i9.p5	124	-NA-	-NA-	-NA-	consensus disorder prediction	-NA-	-NA-	-NA-
TRINITY_GG_643_c1_g2_i1.p1	161	-NA-	-NA-	-NA-	consensus disorder prediction	-NA-	-NA-	-NA-
TRINITY_GG_643_c1_g2_i1.p2	146	-NA-	-NA-	-NA-	consensus disorder prediction	-NA-	-NA-	-NA-
TRINITY_GG_643_c20_g1_i1.p1	145	-NA-	-NA-	-NA-	-NA-	-NA-	-NA-	-NA-
TRINITY_GG_643_c22_g1_i1.p1	137	PLCD_HUMAN 1-acyl-sn-glycerol-3-phosphate acyltransferase delta (EC 2.3.1.51) (1-acylglycerol-3-phosphate O-acyltransferase 4) (1-AGP acyltransferase 4) (1-AGPAT 4) (Lysophosphatidic acid acyltransferase delta) (LPAAT-delta) 7.79e-79	H0ZGD6_TAEGU 1-acylglycerol-3-phosphate O-acyltransferase 4 3.16e-84	CALBOR_R08247 Q5E9R2/0.0/PLCD_BOVIN 1-acyl-sn-glycerol-3-phosphate acyltransferase delta OS=Bos taurus OX=9913 GN=AGPAT4 PE=2 SV=1 5.73e-96	Acyltransferase C-terminus	IPR032098;	1-acylglycerol-3-phosphate O-acyltransferase activity; mitochondrial outer membrane; endoplasmic reticulum; endoplasmic reticulum membrane; phosphatidic acid biosynthetic process; phospholipid biosynthetic process; integral component of membrane; CDP-diacylglycerol biosynthetic process; transferase activity, transferring acyl groups; phospholipid metabolic process; lysophosphatidic acid acyltransferase activity; Golgi membrane; nuclear envelope; plasma membrane; membrane; lipid droplet; phosphatidylinositol acyl-chain remodeling;	GO:0003841; GO:0005741; GO:0005783; GO:0005789; GO:0006654; GO:0008654; GO:0016021; GO:0016024; GO:0016746; GO:0006644; GO:0042171; GO:0000139; GO:0005635; GO:0005886; GO:0016020; GO:0005811; GO:0036149;
TRINITY_GG_643_c2_g1_i10.p1	291	MPRI_HUMAN Cation-independent mannose-6-phosphate receptor (CI Man-6-P receptor) (CI-MPR) (M6PR) (300 kDa mannose 6-phosphate receptor) (MPR 300) (Insulin-like growth factor 2 receptor) (Insulin-like growth factor II receptor) (IGF-II receptor) (M6P/IGF2 receptor) (M6P/IGF2R) (CD antigen CD222) 1.12e-98	H0ZMI4_TAEGU Insulin like growth factor 2 receptor 4.49e-115	CALBOR_R05451 P11717/0.0/MPRI_HUMAN Cation-independent mannose-6-phosphate receptor OS=Homo sapiens OX=9606 GN=IGF2R PE=1 SV=3 8.81e-125	Cation-independent mannose-6-phosphate receptor repeat	IPR009011; IPR000479;	liver development; G-protein alpha-subunit binding; retinoic acid binding; insulin-like growth factor-activated receptor activity; insulin-like growth factor binding; mannose binding; nuclear envelope lumen; lysosomal membrane; endosome; early endosome; late endosome; Golgi apparatus; trans-Golgi network; plasma membrane; integral component of plasma membrane; focal adhesion; receptor-mediated endocytosis; lysosomal transport; signal transduction; G protein-coupled receptor signaling pathway; spermatogenesis; post-embryonic development; cell surface; membrane; enzyme binding; clathrin coat; transport vesicle; endocytic vesicle; trans-Golgi network transport vesicle; clathrin-coated vesicle membrane; secretory granule membrane; animal organ regeneration; insulin-like growth factor II binding; response to retinoic acid; trans-Golgi network membrane; signaling receptor activity; identical protein binding; positive regulation of apoptotic process; neutrophil degranulation; positive regulation by host of viral process; perinuclear region of cytoplasm; phosphoprotein binding; membrane organization; extracellular exosome; extracellular space; nucleus; integral component of membrane; regulation of apoptotic process; kringle domain binding;	GO:0001889; GO:0001965; GO:0001972; GO:0005010; GO:0005520; GO:0005537; GO:0005641; GO:0005765; GO:0005768; GO:0005769; GO:0005770; GO:0005794; GO:0005802; GO:0005886; GO:0005887; GO:0005925; GO:0006898; GO:0007041; GO:0007165; GO:0007186; GO:0007283; GO:0009791; GO:0009986; GO:0016020; GO:0019899; GO:0030118; GO:0030133; GO:0030139; GO:0030140; GO:0030665; GO:0030667; GO:0031100; GO:0031995; GO:0032526; GO:0032588; GO:0038023; GO:0042802; GO:0043065; GO:0043312; GO:0044794; GO:0048471; GO:0051219; GO:0061024; GO:0070062; GO:0005615; GO:0005634; GO:0016021; GO:0042981; GO:0036143;
TRINITY_GG_643_c2_g1_i11.p1	1709	MPRI_HUMAN Cation-independent mannose-6-phosphate receptor (CI Man-6-P receptor) (CI-MPR) (M6PR) (300 kDa mannose 6-phosphate receptor) (MPR 300) (Insulin-like growth factor 2 receptor) (Insulin-like growth factor II receptor) (IGF-II receptor) (M6P/IGF2 receptor) (M6P/IGF2R) (CD antigen CD222) 0.0	H0ZMI4_TAEGU Insulin like growth factor 2 receptor 0.0	CALBOR_R05451 P11717/0.0/MPRI_HUMAN Cation-independent mannose-6-phosphate receptor OS=Homo sapiens OX=9606 GN=IGF2R PE=1 SV=3 0.0	Cation-independent mannose-6-phosphate receptor repeat	IPR000479; IPR009011;	liver development; G-protein alpha-subunit binding; retinoic acid binding; insulin-like growth factor-activated receptor activity; insulin-like growth factor binding; mannose binding; nuclear envelope lumen; lysosomal membrane; endosome; early endosome; late endosome; Golgi apparatus; trans-Golgi network; plasma membrane; integral component of plasma membrane; focal adhesion; receptor-mediated endocytosis; lysosomal transport; signal transduction; G protein-coupled receptor signaling pathway; spermatogenesis; post-embryonic development; cell surface; membrane; enzyme binding; clathrin coat; transport vesicle; endocytic vesicle; trans-Golgi network transport vesicle; clathrin-coated vesicle membrane; secretory granule membrane; animal organ regeneration; insulin-like growth factor II binding; response to retinoic acid; trans-Golgi network membrane; signaling receptor activity; identical protein binding; positive regulation of apoptotic process; neutrophil degranulation; positive regulation by host of viral process; perinuclear region of cytoplasm; phosphoprotein binding; membrane organization; extracellular exosome; extracellular space; nucleus; integral component of membrane; regulation of apoptotic process; kringle domain binding;	GO:0001889; GO:0001965; GO:0001972; GO:0005010; GO:0005520; GO:0005537; GO:0005641; GO:0005765; GO:0005768; GO:0005769; GO:0005770; GO:0005794; GO:0005802; GO:0005886; GO:0005887; GO:0005925; GO:0006898; GO:0007041; GO:0007165; GO:0007186; GO:0007283; GO:0009791; GO:0009986; GO:0016020; GO:0019899; GO:0030118; GO:0030133; GO:0030139; GO:0030140; GO:0030665; GO:0030667; GO:0031100; GO:0031995; GO:0032526; GO:0032588; GO:0038023; GO:0042802; GO:0043065; GO:0043312; GO:0044794; GO:0048471; GO:0051219; GO:0061024; GO:0070062; GO:0005615; GO:0005634; GO:0016021; GO:0042981; GO:0036143;
TRINITY_GG_643_c2_g1_i11.p2	778	MPRI_MOUSE Cation-independent mannose-6-phosphate receptor (CI Man-6-P receptor) (CI-MPR) (M6PR) (300 kDa mannose 6-phosphate receptor) (MPR 300) (Insulin-like growth factor 2 receptor) (Insulin-like growth factor II receptor) (IGF-II receptor) (M6P/IGF2 receptor) (M6P/IGF2R) (CD antigen CD222) 0.0	H0ZMI4_TAEGU Insulin like growth factor 2 receptor 0.0	CALBOR_R05451 P11717/0.0/MPRI_HUMAN Cation-independent mannose-6-phosphate receptor OS=Homo sapiens OX=9606 GN=IGF2R PE=1 SV=3 0.0	Fibronectin type II domain	IPR000479; IPR009011; IPR000562; IPR036943; IPR013806;	liver development; G-protein alpha-subunit binding; retinoic acid binding; insulin-like growth factor binding; mannose binding; extracellular space; nucleus; nuclear envelope lumen; lysosomal membrane; endosome; early endosome; late endosome; Golgi apparatus; trans-Golgi network; plasma membrane; lysosomal transport; G protein-coupled receptor signaling pathway; spermatogenesis; post-embryonic development; cell surface; membrane; integral component of membrane; enzyme binding; clathrin coat; endocytic vesicle; trans-Golgi network transport vesicle; animal organ regeneration; insulin-like growth factor II binding; response to retinoic acid; signaling receptor activity; identical protein binding; regulation of apoptotic process; positive regulation of apoptotic process; positive regulation by host of viral process; perinuclear region of cytoplasm; phosphoprotein binding; insulin-like growth factor-activated receptor activity; integral component of plasma membrane; focal adhesion; receptor-mediated endocytosis; signal transduction; transport vesicle; clathrin-coated vesicle membrane; secretory granule membrane; trans-Golgi network membrane; neutrophil degranulation; membrane organization; extracellular exosome; kringle domain binding;	GO:0001889; GO:0001965; GO:0001972; GO:0005520; GO:0005537; GO:0005615; GO:0005634; GO:0005641; GO:0005765; GO:0005768; GO:0005769; GO:0005770; GO:0005794; GO:0005802; GO:0005886; GO:0007041; GO:0007186; GO:0007283; GO:0009791; GO:0009986; GO:0016020; GO:0016021; GO:0019899; GO:0030118; GO:0030139; GO:0030140; GO:0031100; GO:0031995; GO:0032526; GO:0038023; GO:0042802; GO:0042981; GO:0043065; GO:0044794; GO:0048471; GO:0051219; GO:0005010; GO:0005887; GO:0005925; GO:0006898; GO:0007165; GO:0030133; GO:0030665; GO:0030667; GO:0032588; GO:0043312; GO:0061024; GO:0070062; GO:0036143;
TRINITY_GG_643_c2_g1_i11.p3	116	-NA-	-NA-	-NA-	-NA-	-NA-	-NA-	-NA-
TRINITY_GG_643_c2_g1_i2.p1	1414	MPRI_HUMAN Cation-independent mannose-6-phosphate receptor (CI Man-6-P receptor) (CI-MPR) (M6PR) (300 kDa mannose 6-phosphate receptor) (MPR 300) (Insulin-like growth factor 2 receptor) (Insulin-like growth factor II receptor) (IGF-II receptor) (M6P/IGF2 receptor) (M6P/IGF2R) (CD antigen CD222) 0.0	H0ZMI4_TAEGU Insulin like growth factor 2 receptor 0.0	CALBOR_R05451 P11717/0.0/MPRI_HUMAN Cation-independent mannose-6-phosphate receptor OS=Homo sapiens OX=9606 GN=IGF2R PE=1 SV=3 0.0	Cation-independent mannose-6-phosphate receptor repeat	IPR009011; IPR000479;	liver development; G-protein alpha-subunit binding; retinoic acid binding; insulin-like growth factor-activated receptor activity; insulin-like growth factor binding; mannose binding; nuclear envelope lumen; lysosomal membrane; endosome; early endosome; late endosome; Golgi apparatus; trans-Golgi network; plasma membrane; integral component of plasma membrane; focal adhesion; receptor-mediated endocytosis; lysosomal transport; signal transduction; G protein-coupled receptor signaling pathway; spermatogenesis; post-embryonic development; cell surface; membrane; enzyme binding; clathrin coat; transport vesicle; endocytic vesicle; trans-Golgi network transport vesicle; clathrin-coated vesicle membrane; secretory granule membrane; animal organ regeneration; insulin-like growth factor II binding; response to retinoic acid; trans-Golgi network membrane; signaling receptor activity; identical protein binding; positive regulation of apoptotic process; neutrophil degranulation; positive regulation by host of viral process; perinuclear region of cytoplasm; phosphoprotein binding; membrane organization; extracellular exosome; extracellular space; nucleus; integral component of membrane; regulation of apoptotic process; kringle domain binding;	GO:0001889; GO:0001965; GO:0001972; GO:0005010; GO:0005520; GO:0005537; GO:0005641; GO:0005765; GO:0005768; GO:0005769; GO:0005770; GO:0005794; GO:0005802; GO:0005886; GO:0005887; GO:0005925; GO:0006898; GO:0007041; GO:0007165; GO:0007186; GO:0007283; GO:0009791; GO:0009986; GO:0016020; GO:0019899; GO:0030118; GO:0030133; GO:0030139; GO:0030140; GO:0030665; GO:0030667; GO:0031100; GO:0031995; GO:0032526; GO:0032588; GO:0038023; GO:0042802; GO:0043065; GO:0043312; GO:0044794; GO:0048471; GO:0051219; GO:0061024; GO:0070062; GO:0005615; GO:0005634; GO:0016021; GO:0042981; GO:0036143;
TRINITY_GG_643_c2_g1_i2.p2	1064	MPRI_MOUSE Cation-independent mannose-6-phosphate receptor (CI Man-6-P receptor) (CI-MPR) (M6PR) (300 kDa mannose 6-phosphate receptor) (MPR 300) (Insulin-like growth factor 2 receptor) (Insulin-like growth factor II receptor) (IGF-II receptor) (M6P/IGF2 receptor) (M6P/IGF2R) (CD antigen CD222) 0.0	H0ZMI4_TAEGU Insulin like growth factor 2 receptor 0.0	CALBOR_R05451 P11717/0.0/MPRI_HUMAN Cation-independent mannose-6-phosphate receptor OS=Homo sapiens OX=9606 GN=IGF2R PE=1 SV=3 0.0	Cation-independent mannose-6-phosphate receptor repeat	IPR009011; IPR036943; IPR000562; IPR013806; IPR000479;	liver development; G-protein alpha-subunit binding; retinoic acid binding; insulin-like growth factor binding; mannose binding; extracellular space; nucleus; nuclear envelope lumen; lysosomal membrane; endosome; early endosome; late endosome; Golgi apparatus; trans-Golgi network; plasma membrane; lysosomal transport; G protein-coupled receptor signaling pathway; spermatogenesis; post-embryonic development; cell surface; membrane; integral component of membrane; enzyme binding; clathrin coat; endocytic vesicle; trans-Golgi network transport vesicle; animal organ regeneration; insulin-like growth factor II binding; response to retinoic acid; signaling receptor activity; identical protein binding; regulation of apoptotic process; positive regulation of apoptotic process; positive regulation by host of viral process; perinuclear region of cytoplasm; phosphoprotein binding; insulin-like growth factor-activated receptor activity; integral component of plasma membrane; focal adhesion; receptor-mediated endocytosis; signal transduction; transport vesicle; clathrin-coated vesicle membrane; secretory granule membrane; trans-Golgi network membrane; neutrophil degranulation; membrane organization; extracellular exosome; kringle domain binding;	GO:0001889; GO:0001965; GO:0001972; GO:0005520; GO:0005537; GO:0005615; GO:0005634; GO:0005641; GO:0005765; GO:0005768; GO:0005769; GO:0005770; GO:0005794; GO:0005802; GO:0005886; GO:0007041; GO:0007186; GO:0007283; GO:0009791; GO:0009986; GO:0016020; GO:0016021; GO:0019899; GO:0030118; GO:0030139; GO:0030140; GO:0031100; GO:0031995; GO:0032526; GO:0038023; GO:0042802; GO:0042981; GO:0043065; GO:0044794; GO:0048471; GO:0051219; GO:0005010; GO:0005887; GO:0005925; GO:0006898; GO:0007165; GO:0030133; GO:0030665; GO:0030667; GO:0032588; GO:0043312; GO:0061024; GO:0070062; GO:0036143;
TRINITY_GG_643_c2_g1_i2.p3	116	-NA-	-NA-	-NA-	-NA-	-NA-	-NA-	-NA-
TRINITY_GG_643_c2_g1_i2.p4	103	-NA-	-NA-	-NA-	-NA-	-NA-	-NA-	-NA-
TRINITY_GG_643_c2_g1_i4.p1	406	MPRI_HUMAN Cation-independent mannose-6-phosphate receptor (CI Man-6-P receptor) (CI-MPR) (M6PR) (300 kDa mannose 6-phosphate receptor) (MPR 300) (Insulin-like growth factor 2 receptor) (Insulin-like growth factor II receptor) (IGF-II receptor) (M6P/IGF2 receptor) (M6P/IGF2R) (CD antigen CD222) 2.61e-137	H0ZMI4_TAEGU Insulin like growth factor 2 receptor 0.0	CALBOR_R05451 P11717/0.0/MPRI_HUMAN Cation-independent mannose-6-phosphate receptor OS=Homo sapiens OX=9606 GN=IGF2R PE=1 SV=3 0.0	Cation-independent mannose-6-phosphate receptor repeat	IPR009011; IPR000479;	liver development; G-protein alpha-subunit binding; retinoic acid binding; insulin-like growth factor-activated receptor activity; insulin-like growth factor binding; mannose binding; nuclear envelope lumen; lysosomal membrane; endosome; early endosome; late endosome; Golgi apparatus; trans-Golgi network; plasma membrane; integral component of plasma membrane; focal adhesion; receptor-mediated endocytosis; lysosomal transport; signal transduction; G protein-coupled receptor signaling pathway; spermatogenesis; post-embryonic development; cell surface; membrane; enzyme binding; clathrin coat; transport vesicle; endocytic vesicle; trans-Golgi network transport vesicle; clathrin-coated vesicle membrane; secretory granule membrane; animal organ regeneration; insulin-like growth factor II binding; response to retinoic acid; trans-Golgi network membrane; signaling receptor activity; identical protein binding; positive regulation of apoptotic process; neutrophil degranulation; positive regulation by host of viral process; perinuclear region of cytoplasm; phosphoprotein binding; membrane organization; extracellular exosome; extracellular space; nucleus; integral component of membrane; regulation of apoptotic process; kringle domain binding;	GO:0001889; GO:0001965; GO:0001972; GO:0005010; GO:0005520; GO:0005537; GO:0005641; GO:0005765; GO:0005768; GO:0005769; GO:0005770; GO:0005794; GO:0005802; GO:0005886; GO:0005887; GO:0005925; GO:0006898; GO:0007041; GO:0007165; GO:0007186; GO:0007283; GO:0009791; GO:0009986; GO:0016020; GO:0019899; GO:0030118; GO:0030133; GO:0030139; GO:0030140; GO:0030665; GO:0030667; GO:0031100; GO:0031995; GO:0032526; GO:0032588; GO:0038023; GO:0042802; GO:0043065; GO:0043312; GO:0044794; GO:0048471; GO:0051219; GO:0061024; GO:0070062; GO:0005615; GO:0005634; GO:0016021; GO:0042981; GO:0036143;
TRINITY_GG_643_c2_g1_i4.p2	101	-NA-	-NA-	-NA-	-NA-	-NA-	-NA-	-NA-
TRINITY_GG_643_c2_g1_i6.p1	1639	MPRI_HUMAN Cation-independent mannose-6-phosphate receptor (CI Man-6-P receptor) (CI-MPR) (M6PR) (300 kDa mannose 6-phosphate receptor) (MPR 300) (Insulin-like growth factor 2 receptor) (Insulin-like growth factor II receptor) (IGF-II receptor) (M6P/IGF2 receptor) (M6P/IGF2R) (CD antigen CD222) 0.0	H0ZMI4_TAEGU Insulin like growth factor 2 receptor 0.0	CALBOR_R05451 P11717/0.0/MPRI_HUMAN Cation-independent mannose-6-phosphate receptor OS=Homo sapiens OX=9606 GN=IGF2R PE=1 SV=3 0.0	Cation-independent mannose-6-phosphate receptor repeat	IPR009011; IPR000479;	liver development; G-protein alpha-subunit binding; retinoic acid binding; insulin-like growth factor-activated receptor activity; insulin-like growth factor binding; mannose binding; nuclear envelope lumen; lysosomal membrane; endosome; early endosome; late endosome; Golgi apparatus; trans-Golgi network; plasma membrane; integral component of plasma membrane; focal adhesion; receptor-mediated endocytosis; lysosomal transport; signal transduction; G protein-coupled receptor signaling pathway; spermatogenesis; post-embryonic development; cell surface; membrane; enzyme binding; clathrin coat; transport vesicle; endocytic vesicle; trans-Golgi network transport vesicle; clathrin-coated vesicle membrane; secretory granule membrane; animal organ regeneration; insulin-like growth factor II binding; response to retinoic acid; trans-Golgi network membrane; signaling receptor activity; identical protein binding; positive regulation of apoptotic process; neutrophil degranulation; positive regulation by host of viral process; perinuclear region of cytoplasm; phosphoprotein binding; membrane organization; extracellular exosome; integral component of membrane; kringle domain binding; extracellular space; nucleus; regulation of apoptotic process;	GO:0001889; GO:0001965; GO:0001972; GO:0005010; GO:0005520; GO:0005537; GO:0005641; GO:0005765; GO:0005768; GO:0005769; GO:0005770; GO:0005794; GO:0005802; GO:0005886; GO:0005887; GO:0005925; GO:0006898; GO:0007041; GO:0007165; GO:0007186; GO:0007283; GO:0009791; GO:0009986; GO:0016020; GO:0019899; GO:0030118; GO:0030133; GO:0030139; GO:0030140; GO:0030665; GO:0030667; GO:0031100; GO:0031995; GO:0032526; GO:0032588; GO:0038023; GO:0042802; GO:0043065; GO:0043312; GO:0044794; GO:0048471; GO:0051219; GO:0061024; GO:0070062; GO:0016021; GO:0036143; GO:0005615; GO:0005634; GO:0042981;
TRINITY_GG_643_c2_g1_i6.p2	778	MPRI_MOUSE Cation-independent mannose-6-phosphate receptor (CI Man-6-P receptor) (CI-MPR) (M6PR) (300 kDa mannose 6-phosphate receptor) (MPR 300) (Insulin-like growth factor 2 receptor) (Insulin-like growth factor II receptor) (IGF-II receptor) (M6P/IGF2 receptor) (M6P/IGF2R) (CD antigen CD222) 0.0	H0ZMI4_TAEGU Insulin like growth factor 2 receptor 0.0	CALBOR_R05451 P11717/0.0/MPRI_HUMAN Cation-independent mannose-6-phosphate receptor OS=Homo sapiens OX=9606 GN=IGF2R PE=1 SV=3 0.0	Fibronectin type II domain	IPR000479; IPR009011; IPR000562; IPR036943; IPR013806;	liver development; G-protein alpha-subunit binding; retinoic acid binding; insulin-like growth factor binding; mannose binding; extracellular space; nucleus; nuclear envelope lumen; lysosomal membrane; endosome; early endosome; late endosome; Golgi apparatus; trans-Golgi network; plasma membrane; lysosomal transport; G protein-coupled receptor signaling pathway; spermatogenesis; post-embryonic development; cell surface; membrane; integral component of membrane; enzyme binding; clathrin coat; endocytic vesicle; trans-Golgi network transport vesicle; animal organ regeneration; insulin-like growth factor II binding; response to retinoic acid; signaling receptor activity; identical protein binding; regulation of apoptotic process; positive regulation of apoptotic process; positive regulation by host of viral process; perinuclear region of cytoplasm; phosphoprotein binding; insulin-like growth factor-activated receptor activity; integral component of plasma membrane; focal adhesion; receptor-mediated endocytosis; signal transduction; transport vesicle; clathrin-coated vesicle membrane; secretory granule membrane; trans-Golgi network membrane; neutrophil degranulation; membrane organization; extracellular exosome; kringle domain binding;	GO:0001889; GO:0001965; GO:0001972; GO:0005520; GO:0005537; GO:0005615; GO:0005634; GO:0005641; GO:0005765; GO:0005768; GO:0005769; GO:0005770; GO:0005794; GO:0005802; GO:0005886; GO:0007041; GO:0007186; GO:0007283; GO:0009791; GO:0009986; GO:0016020; GO:0016021; GO:0019899; GO:0030118; GO:0030139; GO:0030140; GO:0031100; GO:0031995; GO:0032526; GO:0038023; GO:0042802; GO:0042981; GO:0043065; GO:0044794; GO:0048471; GO:0051219; GO:0005010; GO:0005887; GO:0005925; GO:0006898; GO:0007165; GO:0030133; GO:0030665; GO:0030667; GO:0032588; GO:0043312; GO:0061024; GO:0070062; GO:0036143;
TRINITY_GG_643_c2_g1_i6.p3	116	-NA-	-NA-	-NA-	-NA-	-NA-	-NA-	-NA-
TRINITY_GG_643_c2_g1_i7.p1	2477	MPRI_HUMAN Cation-independent mannose-6-phosphate receptor (CI Man-6-P receptor) (CI-MPR) (M6PR) (300 kDa mannose 6-phosphate receptor) (MPR 300) (Insulin-like growth factor 2 receptor) (Insulin-like growth factor II receptor) (IGF-II receptor) (M6P/IGF2 receptor) (M6P/IGF2R) (CD antigen CD222) 0.0	H0ZMI4_TAEGU Insulin like growth factor 2 receptor 0.0	CALBOR_R05451 P11717/0.0/MPRI_HUMAN Cation-independent mannose-6-phosphate receptor OS=Homo sapiens OX=9606 GN=IGF2R PE=1 SV=3 0.0	Fibronectin type II domain	IPR013806; IPR009011; IPR036943; IPR000479; IPR000562;	liver development; G-protein alpha-subunit binding; retinoic acid binding; insulin-like growth factor-activated receptor activity; insulin-like growth factor binding; mannose binding; nuclear envelope lumen; lysosomal membrane; endosome; early endosome; late endosome; Golgi apparatus; trans-Golgi network; plasma membrane; integral component of plasma membrane; focal adhesion; receptor-mediated endocytosis; lysosomal transport; signal transduction; G protein-coupled receptor signaling pathway; spermatogenesis; post-embryonic development; cell surface; membrane; enzyme binding; clathrin coat; transport vesicle; endocytic vesicle; trans-Golgi network transport vesicle; clathrin-coated vesicle membrane; secretory granule membrane; animal organ regeneration; insulin-like growth factor II binding; response to retinoic acid; trans-Golgi network membrane; signaling receptor activity; identical protein binding; positive regulation of apoptotic process; neutrophil degranulation; positive regulation by host of viral process; perinuclear region of cytoplasm; phosphoprotein binding; membrane organization; extracellular exosome; extracellular space; nucleus; integral component of membrane; regulation of apoptotic process; kringle domain binding;	GO:0001889; GO:0001965; GO:0001972; GO:0005010; GO:0005520; GO:0005537; GO:0005641; GO:0005765; GO:0005768; GO:0005769; GO:0005770; GO:0005794; GO:0005802; GO:0005886; GO:0005887; GO:0005925; GO:0006898; GO:0007041; GO:0007165; GO:0007186; GO:0007283; GO:0009791; GO:0009986; GO:0016020; GO:0019899; GO:0030118; GO:0030133; GO:0030139; GO:0030140; GO:0030665; GO:0030667; GO:0031100; GO:0031995; GO:0032526; GO:0032588; GO:0038023; GO:0042802; GO:0043065; GO:0043312; GO:0044794; GO:0048471; GO:0051219; GO:0061024; GO:0070062; GO:0005615; GO:0005634; GO:0016021; GO:0042981; GO:0036143;
TRINITY_GG_643_c2_g1_i7.p2	116	-NA-	-NA-	-NA-	-NA-	-NA-	-NA-	-NA-
TRINITY_GG_643_c2_g1_i9.p1	2266	MPRI_HUMAN Cation-independent mannose-6-phosphate receptor (CI Man-6-P receptor) (CI-MPR) (M6PR) (300 kDa mannose 6-phosphate receptor) (MPR 300) (Insulin-like growth factor 2 receptor) (Insulin-like growth factor II receptor) (IGF-II receptor) (M6P/IGF2 receptor) (M6P/IGF2R) (CD antigen CD222) 0.0	H0ZMI4_TAEGU Insulin like growth factor 2 receptor 0.0	CALBOR_R05451 P11717/0.0/MPRI_HUMAN Cation-independent mannose-6-phosphate receptor OS=Homo sapiens OX=9606 GN=IGF2R PE=1 SV=3 0.0	Cation-independent mannose-6-phosphate receptor repeat	IPR009011; IPR000562; IPR000479; IPR036943; IPR013806;	liver development; G-protein alpha-subunit binding; retinoic acid binding; insulin-like growth factor-activated receptor activity; insulin-like growth factor binding; mannose binding; nuclear envelope lumen; lysosomal membrane; endosome; early endosome; late endosome; Golgi apparatus; trans-Golgi network; plasma membrane; integral component of plasma membrane; focal adhesion; receptor-mediated endocytosis; lysosomal transport; signal transduction; G protein-coupled receptor signaling pathway; spermatogenesis; post-embryonic development; cell surface; membrane; enzyme binding; clathrin coat; transport vesicle; endocytic vesicle; trans-Golgi network transport vesicle; clathrin-coated vesicle membrane; secretory granule membrane; animal organ regeneration; insulin-like growth factor II binding; response to retinoic acid; trans-Golgi network membrane; signaling receptor activity; identical protein binding; positive regulation of apoptotic process; neutrophil degranulation; positive regulation by host of viral process; perinuclear region of cytoplasm; phosphoprotein binding; membrane organization; extracellular exosome; integral component of membrane; kringle domain binding; extracellular space; nucleus; regulation of apoptotic process;	GO:0001889; GO:0001965; GO:0001972; GO:0005010; GO:0005520; GO:0005537; GO:0005641; GO:0005765; GO:0005768; GO:0005769; GO:0005770; GO:0005794; GO:0005802; GO:0005886; GO:0005887; GO:0005925; GO:0006898; GO:0007041; GO:0007165; GO:0007186; GO:0007283; GO:0009791; GO:0009986; GO:0016020; GO:0019899; GO:0030118; GO:0030133; GO:0030139; GO:0030140; GO:0030665; GO:0030667; GO:0031100; GO:0031995; GO:0032526; GO:0032588; GO:0038023; GO:0042802; GO:0043065; GO:0043312; GO:0044794; GO:0048471; GO:0051219; GO:0061024; GO:0070062; GO:0016021; GO:0036143; GO:0005615; GO:0005634; GO:0042981;
TRINITY_GG_643_c2_g1_i9.p2	118	MPRI_MOUSE Cation-independent mannose-6-phosphate receptor (CI Man-6-P receptor) (CI-MPR) (M6PR) (300 kDa mannose 6-phosphate receptor) (MPR 300) (Insulin-like growth factor 2 receptor) (Insulin-like growth factor II receptor) (IGF-II receptor) (M6P/IGF2 receptor) (M6P/IGF2R) (CD antigen CD222) 2.95e-31	H0ZMI4_TAEGU Insulin like growth factor 2 receptor 6.44e-28	CALBOR_R05451 P11717/0.0/MPRI_HUMAN Cation-independent mannose-6-phosphate receptor OS=Homo sapiens OX=9606 GN=IGF2R PE=1 SV=3 5.19e-76	consensus disorder prediction	-NA-	liver development; G-protein alpha-subunit binding; retinoic acid binding; insulin-like growth factor binding; mannose binding; extracellular space; nucleus; nuclear envelope lumen; lysosomal membrane; endosome; early endosome; late endosome; Golgi apparatus; trans-Golgi network; plasma membrane; lysosomal transport; G protein-coupled receptor signaling pathway; spermatogenesis; post-embryonic development; cell surface; membrane; integral component of membrane; enzyme binding; clathrin coat; endocytic vesicle; trans-Golgi network transport vesicle; animal organ regeneration; insulin-like growth factor II binding; response to retinoic acid; signaling receptor activity; identical protein binding; regulation of apoptotic process; positive regulation of apoptotic process; positive regulation by host of viral process; perinuclear region of cytoplasm; phosphoprotein binding; insulin-like growth factor-activated receptor activity; integral component of plasma membrane; focal adhesion; receptor-mediated endocytosis; signal transduction; transport vesicle; clathrin-coated vesicle membrane; secretory granule membrane; trans-Golgi network membrane; neutrophil degranulation; membrane organization; extracellular exosome; kringle domain binding;	GO:0001889; GO:0001965; GO:0001972; GO:0005520; GO:0005537; GO:0005615; GO:0005634; GO:0005641; GO:0005765; GO:0005768; GO:0005769; GO:0005770; GO:0005794; GO:0005802; GO:0005886; GO:0007041; GO:0007186; GO:0007283; GO:0009791; GO:0009986; GO:0016020; GO:0016021; GO:0019899; GO:0030118; GO:0030139; GO:0030140; GO:0031100; GO:0031995; GO:0032526; GO:0038023; GO:0042802; GO:0042981; GO:0043065; GO:0044794; GO:0048471; GO:0051219; GO:0005010; GO:0005887; GO:0005925; GO:0006898; GO:0007165; GO:0030133; GO:0030665; GO:0030667; GO:0032588; GO:0043312; GO:0061024; GO:0070062; GO:0036143;
TRINITY_GG_643_c2_g1_i9.p3	116	-NA-	-NA-	-NA-	-NA-	-NA-	-NA-	-NA-
TRINITY_GG_643_c33_g1_i1.p1	178	-NA-	-NA-	-NA-	consensus disorder prediction	-NA-	-NA-	-NA-
TRINITY_GG_643_c33_g1_i1.p2	110	-NA-	-NA-	-NA-	consensus disorder prediction	-NA-	-NA-	-NA-
TRINITY_GG_643_c3_g1_i1.p1	1034	M3K4_HUMAN Mitogen-activated protein kinase kinase kinase 4 (EC 2.7.11.25) (MAP three kinase 1) (MAPK/ERK kinase kinase 4) (MEK kinase 4) (MEKK 4) 0.0	H0ZGB2_TAEGU Mitogen-activated protein kinase kinase kinase 4 0.0	CALBOR_R07260 Q9Y6R4/0.0/M3K4_HUMAN Mitogen-activated protein kinase kinase kinase 4 OS=Homo sapiens OX=9606 GN=MAP3K4 PE=1 SV=2 0.0	consensus disorder prediction	-NA-	activation of MAPKK activity; placenta development; protein serine/threonine kinase activity; MAP kinase kinase kinase activity; ATP binding; cytoplasm; response to UV-C; regulation of gene expression; male germ-line sex determination; signal transduction by protein phosphorylation; activation of protein kinase activity; positive regulation of telomere maintenance via telomerase; intracellular signal transduction; positive regulation of JUN kinase activity; metal ion binding; perinuclear region of cytoplasm; positive regulation of telomerase activity; chorionic trophoblast cell differentiation; positive regulation of p38MAPK cascade; positive regulation of telomere capping; protein kinase activity; determination of dorsal identity; stress-activated MAPK cascade; cellular response to osmotic stress; Mcs4 RR-MAPKKK complex;	GO:0000186; GO:0001890; GO:0004674; GO:0004709; GO:0005524; GO:0005737; GO:0010225; GO:0010468; GO:0019100; GO:0023014; GO:0032147; GO:0032212; GO:0035556; GO:0043507; GO:0046872; GO:0048471; GO:0051973; GO:0060718; GO:1900745; GO:1904355; GO:0004672; GO:0048263; GO:0051403; GO:0071470; GO:1990315;
TRINITY_GG_643_c3_g1_i1.p2	140	-NA-	-NA-	-NA-	consensus disorder prediction	-NA-	-NA-	-NA-
TRINITY_GG_643_c3_g1_i1.p3	119	-NA-	-NA-	-NA-	consensus disorder prediction	-NA-	-NA-	-NA-
TRINITY_GG_643_c3_g1_i1.p4	100	-NA-	-NA-	-NA-	consensus disorder prediction	-NA-	-NA-	-NA-
TRINITY_GG_643_c3_g1_i10.p1	652	M3K4_HUMAN Mitogen-activated protein kinase kinase kinase 4 (EC 2.7.11.25) (MAP three kinase 1) (MAPK/ERK kinase kinase 4) (MEK kinase 4) (MEKK 4) 0.0	H0ZGB2_TAEGU Mitogen-activated protein kinase kinase kinase 4 0.0	CALBOR_R07260 Q9Y6R4/0.0/M3K4_HUMAN Mitogen-activated protein kinase kinase kinase 4 OS=Homo sapiens OX=9606 GN=MAP3K4 PE=1 SV=2 0.0	Protein kinase domain	IPR017441; IPR000719; IPR008271; IPR011009;	activation of MAPKK activity; placenta development; protein serine/threonine kinase activity; MAP kinase kinase kinase activity; ATP binding; cytoplasm; response to UV-C; regulation of gene expression; male germ-line sex determination; signal transduction by protein phosphorylation; activation of protein kinase activity; positive regulation of telomere maintenance via telomerase; intracellular signal transduction; positive regulation of JUN kinase activity; metal ion binding; perinuclear region of cytoplasm; positive regulation of telomerase activity; chorionic trophoblast cell differentiation; positive regulation of p38MAPK cascade; positive regulation of telomere capping; protein kinase activity; determination of dorsal identity; cytosol; cellular response to oxidative stress; cellular response to heat; stress-activated MAPK cascade; cellular response to osmotic stress; Mcs4 RR-MAPKKK complex; microtubule; cortical microtubule organization; protein autophosphorylation; apoplast; response to oxidative stress; cell plate assembly; nucleus; cytoskeleton; defense response; phragmoplast; incipient cellular bud site; osmosensory signaling MAPK cascade; actin binding; cellular bud tip; cellular bud neck; cell cortex; protein phosphorylation; osmosensory signaling via phosphorelay pathway; cellular hyperosmotic response; positive regulation of actin cytoskeleton reorganization; activation of MAPK activity; pattern recognition receptor signaling pathway; plasma membrane; response to chitin; regulation of innate immune response; cellular response to chitin; regulation of defense response to fungus; regulation of defense response to bacterium; regulation of defense response by callose deposition; blood vessel development; positive regulation of I-kappaB kinase/NF-kappaB signaling; positive regulation of cell proliferation in bone marrow; positive regulation of cell migration involved in sprouting angiogenesis; negative regulation of cellular senescence; nucleoplasm; protein kinase binding; positive regulation of transcription, DNA-templated; cellular response to mechanical stimulus; zinc ion binding; postsynaptic density; peptidyl-serine phosphorylation; protein tyrosine kinase activator activity; identical protein binding; Rac GTPase binding; dendritic spine development; cellular response to organic cyclic compound; glutamatergic synapse; positive regulation of extrinsic apoptotic signaling pathway; negative regulation of cysteine-type endopeptidase activity involved in execution phase of apoptosis;	GO:0000186; GO:0001890; GO:0004674; GO:0004709; GO:0005524; GO:0005737; GO:0010225; GO:0010468; GO:0019100; GO:0023014; GO:0032147; GO:0032212; GO:0035556; GO:0043507; GO:0046872; GO:0048471; GO:0051973; GO:0060718; GO:1900745; GO:1904355; GO:0004672; GO:0048263; GO:0005829; GO:0034599; GO:0034605; GO:0051403; GO:0071470; GO:1990315; GO:0005874; GO:0043622; GO:0046777; GO:0048046; GO:0006979; GO:0000919; GO:0005634; GO:0005856; GO:0006952; GO:0009524; GO:0000131; GO:0000161; GO:0003779; GO:0005934; GO:0005935; GO:0005938; GO:0006468; GO:0007234; GO:0071474; GO:2000251; GO:0000187; GO:0002221; GO:0005886; GO:0010200; GO:0045088; GO:0071323; GO:1900150; GO:1900424; GO:2000071; GO:0001568; GO:0043123; GO:0071864; GO:0090050; GO:2000773; GO:0005654; GO:0019901; GO:0045893; GO:0071260; GO:0008270; GO:0014069; GO:0018105; GO:0030296; GO:0042802; GO:0048365; GO:0060996; GO:0071407; GO:0098978; GO:2001238; GO:2001271;
TRINITY_GG_643_c3_g1_i10.p2	257	M3K4_HUMAN Mitogen-activated protein kinase kinase kinase 4 (EC 2.7.11.25) (MAP three kinase 1) (MAPK/ERK kinase kinase 4) (MEK kinase 4) (MEKK 4) 5.66e-157	H0ZGB2_TAEGU Mitogen-activated protein kinase kinase kinase 4 9.11e-177	CALBOR_R07260 Q9Y6R4/0.0/M3K4_HUMAN Mitogen-activated protein kinase kinase kinase 4 OS=Homo sapiens OX=9606 GN=MAP3K4 PE=1 SV=2 3.57e-179	-NA-	-NA-	activation of MAPKK activity; placenta development; protein serine/threonine kinase activity; MAP kinase kinase kinase activity; ATP binding; cytoplasm; response to UV-C; regulation of gene expression; male germ-line sex determination; signal transduction by protein phosphorylation; activation of protein kinase activity; positive regulation of telomere maintenance via telomerase; intracellular signal transduction; positive regulation of JUN kinase activity; metal ion binding; perinuclear region of cytoplasm; positive regulation of telomerase activity; chorionic trophoblast cell differentiation; positive regulation of p38MAPK cascade; positive regulation of telomere capping; protein kinase activity; determination of dorsal identity;	GO:0000186; GO:0001890; GO:0004674; GO:0004709; GO:0005524; GO:0005737; GO:0010225; GO:0010468; GO:0019100; GO:0023014; GO:0032147; GO:0032212; GO:0035556; GO:0043507; GO:0046872; GO:0048471; GO:0051973; GO:0060718; GO:1900745; GO:1904355; GO:0004672; GO:0048263;
TRINITY_GG_643_c3_g1_i10.p3	131	-NA-	-NA-	-NA-	-NA-	-NA-	-NA-	-NA-
TRINITY_GG_643_c3_g1_i10.p4	113	-NA-	-NA-	-NA-	-NA-	-NA-	-NA-	-NA-
TRINITY_GG_643_c3_g1_i11.p1	439	M3K4_HUMAN Mitogen-activated protein kinase kinase kinase 4 (EC 2.7.11.25) (MAP three kinase 1) (MAPK/ERK kinase kinase 4) (MEK kinase 4) (MEKK 4) 0.0	H0ZGB2_TAEGU Mitogen-activated protein kinase kinase kinase 4 0.0	CALBOR_R07260 Q9Y6R4/0.0/M3K4_HUMAN Mitogen-activated protein kinase kinase kinase 4 OS=Homo sapiens OX=9606 GN=MAP3K4 PE=1 SV=2 0.0	Protein kinases ATP-binding region signature.	IPR017441; IPR011009;	activation of MAPKK activity; placenta development; protein serine/threonine kinase activity; MAP kinase kinase kinase activity; ATP binding; cytoplasm; response to UV-C; regulation of gene expression; male germ-line sex determination; signal transduction by protein phosphorylation; activation of protein kinase activity; positive regulation of telomere maintenance via telomerase; intracellular signal transduction; positive regulation of JUN kinase activity; metal ion binding; perinuclear region of cytoplasm; positive regulation of telomerase activity; chorionic trophoblast cell differentiation; positive regulation of p38MAPK cascade; positive regulation of telomere capping; protein kinase activity; determination of dorsal identity;	GO:0000186; GO:0001890; GO:0004674; GO:0004709; GO:0005524; GO:0005737; GO:0010225; GO:0010468; GO:0019100; GO:0023014; GO:0032147; GO:0032212; GO:0035556; GO:0043507; GO:0046872; GO:0048471; GO:0051973; GO:0060718; GO:1900745; GO:1904355; GO:0004672; GO:0048263;
TRINITY_GG_643_c3_g1_i11.p2	257	M3K4_HUMAN Mitogen-activated protein kinase kinase kinase 4 (EC 2.7.11.25) (MAP three kinase 1) (MAPK/ERK kinase kinase 4) (MEK kinase 4) (MEKK 4) 5.66e-157	H0ZGB2_TAEGU Mitogen-activated protein kinase kinase kinase 4 9.11e-177	CALBOR_R07260 Q9Y6R4/0.0/M3K4_HUMAN Mitogen-activated protein kinase kinase kinase 4 OS=Homo sapiens OX=9606 GN=MAP3K4 PE=1 SV=2 3.57e-179	-NA-	-NA-	activation of MAPKK activity; placenta development; protein serine/threonine kinase activity; MAP kinase kinase kinase activity; ATP binding; cytoplasm; response to UV-C; regulation of gene expression; male germ-line sex determination; signal transduction by protein phosphorylation; activation of protein kinase activity; positive regulation of telomere maintenance via telomerase; intracellular signal transduction; positive regulation of JUN kinase activity; metal ion binding; perinuclear region of cytoplasm; positive regulation of telomerase activity; chorionic trophoblast cell differentiation; positive regulation of p38MAPK cascade; positive regulation of telomere capping; protein kinase activity; determination of dorsal identity;	GO:0000186; GO:0001890; GO:0004674; GO:0004709; GO:0005524; GO:0005737; GO:0010225; GO:0010468; GO:0019100; GO:0023014; GO:0032147; GO:0032212; GO:0035556; GO:0043507; GO:0046872; GO:0048471; GO:0051973; GO:0060718; GO:1900745; GO:1904355; GO:0004672; GO:0048263;
TRINITY_GG_643_c3_g1_i12.p1	1349	M3K4_HUMAN Mitogen-activated protein kinase kinase kinase 4 (EC 2.7.11.25) (MAP three kinase 1) (MAPK/ERK kinase kinase 4) (MEK kinase 4) (MEKK 4) 0.0	H0ZGB2_TAEGU Mitogen-activated protein kinase kinase kinase 4 0.0	CALBOR_R07260 Q9Y6R4/0.0/M3K4_HUMAN Mitogen-activated protein kinase kinase kinase 4 OS=Homo sapiens OX=9606 GN=MAP3K4 PE=1 SV=2 0.0	Protein kinase domain	IPR000719; IPR011009; IPR017441;	activation of MAPKK activity; placenta development; protein serine/threonine kinase activity; MAP kinase kinase kinase activity; ATP binding; cytoplasm; response to UV-C; regulation of gene expression; male germ-line sex determination; signal transduction by protein phosphorylation; activation of protein kinase activity; positive regulation of telomere maintenance via telomerase; intracellular signal transduction; positive regulation of JUN kinase activity; metal ion binding; perinuclear region of cytoplasm; positive regulation of telomerase activity; chorionic trophoblast cell differentiation; positive regulation of p38MAPK cascade; positive regulation of telomere capping; protein kinase activity; determination of dorsal identity; stress-activated MAPK cascade; cellular response to osmotic stress; Mcs4 RR-MAPKKK complex; cytosol; cellular response to oxidative stress; cellular response to heat; protein phosphorylation;	GO:0000186; GO:0001890; GO:0004674; GO:0004709; GO:0005524; GO:0005737; GO:0010225; GO:0010468; GO:0019100; GO:0023014; GO:0032147; GO:0032212; GO:0035556; GO:0043507; GO:0046872; GO:0048471; GO:0051973; GO:0060718; GO:1900745; GO:1904355; GO:0004672; GO:0048263; GO:0051403; GO:0071470; GO:1990315; GO:0005829; GO:0034599; GO:0034605; GO:0006468;
TRINITY_GG_643_c3_g1_i12.p2	140	-NA-	-NA-	-NA-	consensus disorder prediction	-NA-	-NA-	-NA-
TRINITY_GG_643_c3_g1_i12.p3	131	-NA-	-NA-	-NA-	-NA-	-NA-	-NA-	-NA-
TRINITY_GG_643_c3_g1_i12.p4	119	-NA-	-NA-	-NA-	consensus disorder prediction	-NA-	-NA-	-NA-
TRINITY_GG_643_c3_g1_i12.p5	114	M3K4_HUMAN Mitogen-activated protein kinase kinase kinase 4 (EC 2.7.11.25) (MAP three kinase 1) (MAPK/ERK kinase kinase 4) (MEK kinase 4) (MEKK 4) 1.14e-73	H0ZGB2_TAEGU Mitogen-activated protein kinase kinase kinase 4 7.76e-76	CALBOR_R07260 Q9Y6R4/0.0/M3K4_HUMAN Mitogen-activated protein kinase kinase kinase 4 OS=Homo sapiens OX=9606 GN=MAP3K4 PE=1 SV=2 4.17e-78	Protein kinase domain	IPR000719; IPR011009;	activation of MAPKK activity; placenta development; protein serine/threonine kinase activity; MAP kinase kinase kinase activity; ATP binding; cytoplasm; response to UV-C; regulation of gene expression; male germ-line sex determination; signal transduction by protein phosphorylation; activation of protein kinase activity; positive regulation of telomere maintenance via telomerase; intracellular signal transduction; positive regulation of JUN kinase activity; metal ion binding; perinuclear region of cytoplasm; positive regulation of telomerase activity; chorionic trophoblast cell differentiation; positive regulation of p38MAPK cascade; positive regulation of telomere capping; protein kinase activity; determination of dorsal identity; microtubule; cortical microtubule organization; protein autophosphorylation; apoplast; MAPK cascade; DNA binding; nucleus; endosome; plasma membrane; response to osmotic stress; response to cold; response to wounding; cold acclimation; response to salt stress; root meristem growth; kinase binding; root system development; innate immune response; response to L-glutamate; response to oxidative stress; response to abscisic acid; abscisic acid-activated signaling pathway; positive regulation of abscisic acid-activated signaling pathway; positive regulation of leaf senescence; negative regulation of stomatal opening; regulation of stomatal complex development; incipient cellular bud site; osmosensory signaling MAPK cascade; actin binding; cytosol; cellular bud tip; cellular bud neck; cell cortex; protein phosphorylation; osmosensory signaling via phosphorelay pathway; cellular hyperosmotic response; positive regulation of actin cytoskeleton reorganization; cell plate assembly; cytoskeleton; defense response; phragmoplast; cellular response to oxidative stress; cellular response to heat; stress-activated MAPK cascade; cellular response to osmotic stress; Mcs4 RR-MAPKKK complex; activation of MAPK activity; magnesium ion binding; JNK cascade; intrinsic apoptotic signaling pathway in response to oxidative stress; protein kinase binding; protein phosphatase binding; protein domain specific binding; cellular response to amino acid starvation; p38MAPK cascade; protein homodimerization activity; positive regulation of cysteine-type endopeptidase activity involved in apoptotic process; positive regulation of myoblast differentiation; positive regulation of transcription, DNA-templated; intrinsic apoptotic signaling pathway in response to endoplasmic reticulum stress; cellular response to hydrogen peroxide; programmed necrotic cell death; positive regulation of neuron death; cellular response to reactive nitrogen species; protein kinase complex; IRE1-TRAF2-ASK1 complex; zinc ion binding; cellular response to mechanical stimulus; blood vessel development; positive regulation of I-kappaB kinase/NF-kappaB signaling; positive regulation of cell proliferation in bone marrow; positive regulation of cell migration involved in sprouting angiogenesis; negative regulation of cellular senescence; postsynaptic density; peptidyl-serine phosphorylation; protein tyrosine kinase activator activity; identical protein binding; Rac GTPase binding; dendritic spine development; cellular response to organic cyclic compound; glutamatergic synapse; positive regulation of extrinsic apoptotic signaling pathway; negative regulation of cysteine-type endopeptidase activity involved in execution phase of apoptosis;	GO:0000186; GO:0001890; GO:0004674; GO:0004709; GO:0005524; GO:0005737; GO:0010225; GO:0010468; GO:0019100; GO:0023014; GO:0032147; GO:0032212; GO:0035556; GO:0043507; GO:0046872; GO:0048471; GO:0051973; GO:0060718; GO:1900745; GO:1904355; GO:0004672; GO:0048263; GO:0005874; GO:0043622; GO:0046777; GO:0048046; GO:0000165; GO:0003677; GO:0005634; GO:0005768; GO:0005886; GO:0006970; GO:0009409; GO:0009611; GO:0009631; GO:0009651; GO:0010449; GO:0019900; GO:0022622; GO:0045087; GO:1902065; GO:0006979; GO:0009737; GO:0009738; GO:0009789; GO:1900057; GO:1902457; GO:2000038; GO:0000131; GO:0000161; GO:0003779; GO:0005829; GO:0005934; GO:0005935; GO:0005938; GO:0006468; GO:0007234; GO:0071474; GO:2000251; GO:0000919; GO:0005856; GO:0006952; GO:0009524; GO:0034599; GO:0034605; GO:0051403; GO:0071470; GO:1990315; GO:0000187; GO:0000287; GO:0007254; GO:0008631; GO:0019901; GO:0019903; GO:0019904; GO:0034198; GO:0038066; GO:0042803; GO:0043280; GO:0045663; GO:0045893; GO:0070059; GO:0070301; GO:0097300; GO:1901216; GO:1902170; GO:1902911; GO:1990604; GO:0008270; GO:0071260; GO:0001568; GO:0043123; GO:0071864; GO:0090050; GO:2000773; GO:0014069; GO:0018105; GO:0030296; GO:0042802; GO:0048365; GO:0060996; GO:0071407; GO:0098978; GO:2001238; GO:2001271;
TRINITY_GG_643_c3_g1_i12.p6	113	-NA-	-NA-	-NA-	-NA-	-NA-	-NA-	-NA-
TRINITY_GG_643_c3_g1_i12.p7	101	-NA-	-NA-	-NA-	-NA-	-NA-	-NA-	-NA-
TRINITY_GG_643_c3_g1_i12.p8	100	-NA-	-NA-	-NA-	consensus disorder prediction	-NA-	-NA-	-NA-
TRINITY_GG_643_c3_g1_i13.p1	297	M3K4_HUMAN Mitogen-activated protein kinase kinase kinase 4 (EC 2.7.11.25) (MAP three kinase 1) (MAPK/ERK kinase kinase 4) (MEK kinase 4) (MEKK 4) 0.0	H0ZGB2_TAEGU Mitogen-activated protein kinase kinase kinase 4 0.0	CALBOR_R07260 Q9Y6R4/0.0/M3K4_HUMAN Mitogen-activated protein kinase kinase kinase 4 OS=Homo sapiens OX=9606 GN=MAP3K4 PE=1 SV=2 0.0	Protein kinase domain	IPR011009; IPR000719; IPR008271; IPR017441;	activation of MAPKK activity; placenta development; protein serine/threonine kinase activity; MAP kinase kinase kinase activity; ATP binding; cytoplasm; response to UV-C; regulation of gene expression; male germ-line sex determination; signal transduction by protein phosphorylation; activation of protein kinase activity; positive regulation of telomere maintenance via telomerase; intracellular signal transduction; positive regulation of JUN kinase activity; metal ion binding; perinuclear region of cytoplasm; positive regulation of telomerase activity; chorionic trophoblast cell differentiation; positive regulation of p38MAPK cascade; positive regulation of telomere capping; protein kinase activity; determination of dorsal identity; cytosol; cellular response to oxidative stress; cellular response to heat; stress-activated MAPK cascade; cellular response to osmotic stress; Mcs4 RR-MAPKKK complex; microtubule; cortical microtubule organization; protein autophosphorylation; apoplast; cell plate assembly; nucleus; cytoskeleton; defense response; phragmoplast; response to oxidative stress; incipient cellular bud site; osmosensory signaling MAPK cascade; actin binding; cellular bud tip; cellular bud neck; cell cortex; protein phosphorylation; osmosensory signaling via phosphorelay pathway; cellular hyperosmotic response; positive regulation of actin cytoskeleton reorganization; anatomical structure morphogenesis; integral component of membrane; sporulation resulting in formation of a cellular spore; sorocarp development; activation of MAPK activity; pattern recognition receptor signaling pathway; plasma membrane; response to chitin; regulation of innate immune response; cellular response to chitin; regulation of defense response to fungus; regulation of defense response to bacterium; regulation of defense response by callose deposition; blood vessel development; positive regulation of I-kappaB kinase/NF-kappaB signaling; positive regulation of cell proliferation in bone marrow; positive regulation of cell migration involved in sprouting angiogenesis; negative regulation of cellular senescence; nucleoplasm; protein kinase binding; positive regulation of transcription, DNA-templated; cellular response to mechanical stimulus; zinc ion binding; postsynaptic density; peptidyl-serine phosphorylation; protein tyrosine kinase activator activity; identical protein binding; Rac GTPase binding; dendritic spine development; cellular response to organic cyclic compound; glutamatergic synapse; positive regulation of extrinsic apoptotic signaling pathway; negative regulation of cysteine-type endopeptidase activity involved in execution phase of apoptosis;	GO:0000186; GO:0001890; GO:0004674; GO:0004709; GO:0005524; GO:0005737; GO:0010225; GO:0010468; GO:0019100; GO:0023014; GO:0032147; GO:0032212; GO:0035556; GO:0043507; GO:0046872; GO:0048471; GO:0051973; GO:0060718; GO:1900745; GO:1904355; GO:0004672; GO:0048263; GO:0005829; GO:0034599; GO:0034605; GO:0051403; GO:0071470; GO:1990315; GO:0005874; GO:0043622; GO:0046777; GO:0048046; GO:0000919; GO:0005634; GO:0005856; GO:0006952; GO:0009524; GO:0006979; GO:0000131; GO:0000161; GO:0003779; GO:0005934; GO:0005935; GO:0005938; GO:0006468; GO:0007234; GO:0071474; GO:2000251; GO:0009653; GO:0016021; GO:0030435; GO:0030587; GO:0000187; GO:0002221; GO:0005886; GO:0010200; GO:0045088; GO:0071323; GO:1900150; GO:1900424; GO:2000071; GO:0001568; GO:0043123; GO:0071864; GO:0090050; GO:2000773; GO:0005654; GO:0019901; GO:0045893; GO:0071260; GO:0008270; GO:0014069; GO:0018105; GO:0030296; GO:0042802; GO:0048365; GO:0060996; GO:0071407; GO:0098978; GO:2001238; GO:2001271;
TRINITY_GG_643_c3_g1_i13.p2	131	-NA-	-NA-	-NA-	-NA-	-NA-	-NA-	-NA-
TRINITY_GG_643_c3_g1_i13.p3	113	-NA-	-NA-	-NA-	-NA-	-NA-	-NA-	-NA-
TRINITY_GG_643_c3_g1_i14.p1	206	M3K4_HUMAN Mitogen-activated protein kinase kinase kinase 4 (EC 2.7.11.25) (MAP three kinase 1) (MAPK/ERK kinase kinase 4) (MEK kinase 4) (MEKK 4) 1.80e-92	H0ZGB2_TAEGU Mitogen-activated protein kinase kinase kinase 4 3.08e-95	CALBOR_R07260 Q9Y6R4/0.0/M3K4_HUMAN Mitogen-activated protein kinase kinase kinase 4 OS=Homo sapiens OX=9606 GN=MAP3K4 PE=1 SV=2 2.08e-95	Protein kinase domain	IPR000719; IPR011009;	activation of MAPKK activity; placenta development; protein serine/threonine kinase activity; MAP kinase kinase kinase activity; ATP binding; cytoplasm; response to UV-C; regulation of gene expression; male germ-line sex determination; signal transduction by protein phosphorylation; activation of protein kinase activity; positive regulation of telomere maintenance via telomerase; intracellular signal transduction; positive regulation of JUN kinase activity; metal ion binding; perinuclear region of cytoplasm; positive regulation of telomerase activity; chorionic trophoblast cell differentiation; positive regulation of p38MAPK cascade; positive regulation of telomere capping; protein kinase activity; determination of dorsal identity; microtubule; cortical microtubule organization; protein autophosphorylation; apoplast; response to oxidative stress; cell cortex; anatomical structure morphogenesis; integral component of membrane; sporulation resulting in formation of a cellular spore; sorocarp development; cell plate assembly; nucleus; cytoskeleton; defense response; phragmoplast; MAPK cascade; DNA binding; endosome; plasma membrane; response to osmotic stress; response to cold; response to wounding; cold acclimation; response to salt stress; root meristem growth; kinase binding; root system development; innate immune response; response to L-glutamate; cytosol; cellular response to oxidative stress; cellular response to heat; stress-activated MAPK cascade; cellular response to osmotic stress; Mcs4 RR-MAPKKK complex; response to abscisic acid; abscisic acid-activated signaling pathway; positive regulation of abscisic acid-activated signaling pathway; positive regulation of leaf senescence; negative regulation of stomatal opening; regulation of stomatal complex development; blood vessel development; positive regulation of I-kappaB kinase/NF-kappaB signaling; positive regulation of cell proliferation in bone marrow; positive regulation of cell migration involved in sprouting angiogenesis; negative regulation of cellular senescence; activation of MAPK activity; magnesium ion binding; JNK cascade; intrinsic apoptotic signaling pathway in response to oxidative stress; protein kinase binding; protein phosphatase binding; protein domain specific binding; cellular response to amino acid starvation; p38MAPK cascade; protein homodimerization activity; positive regulation of cysteine-type endopeptidase activity involved in apoptotic process; positive regulation of myoblast differentiation; positive regulation of transcription, DNA-templated; intrinsic apoptotic signaling pathway in response to endoplasmic reticulum stress; cellular response to hydrogen peroxide; programmed necrotic cell death; positive regulation of neuron death; cellular response to reactive nitrogen species; protein kinase complex; IRE1-TRAF2-ASK1 complex; nucleoplasm; cellular response to mechanical stimulus; regulation of cell migration; cytoplasmic microtubule organization; cell leading edge; regulation of apoptotic process; regulation of focal adhesion assembly; protein phosphorylation;	GO:0000186; GO:0001890; GO:0004674; GO:0004709; GO:0005524; GO:0005737; GO:0010225; GO:0010468; GO:0019100; GO:0023014; GO:0032147; GO:0032212; GO:0035556; GO:0043507; GO:0046872; GO:0048471; GO:0051973; GO:0060718; GO:1900745; GO:1904355; GO:0004672; GO:0048263; GO:0005874; GO:0043622; GO:0046777; GO:0048046; GO:0006979; GO:0005938; GO:0009653; GO:0016021; GO:0030435; GO:0030587; GO:0000919; GO:0005634; GO:0005856; GO:0006952; GO:0009524; GO:0000165; GO:0003677; GO:0005768; GO:0005886; GO:0006970; GO:0009409; GO:0009611; GO:0009631; GO:0009651; GO:0010449; GO:0019900; GO:0022622; GO:0045087; GO:1902065; GO:0005829; GO:0034599; GO:0034605; GO:0051403; GO:0071470; GO:1990315; GO:0009737; GO:0009738; GO:0009789; GO:1900057; GO:1902457; GO:2000038; GO:0001568; GO:0043123; GO:0071864; GO:0090050; GO:2000773; GO:0000187; GO:0000287; GO:0007254; GO:0008631; GO:0019901; GO:0019903; GO:0019904; GO:0034198; GO:0038066; GO:0042803; GO:0043280; GO:0045663; GO:0045893; GO:0070059; GO:0070301; GO:0097300; GO:1901216; GO:1902170; GO:1902911; GO:1990604; GO:0005654; GO:0071260; GO:0030334; GO:0031122; GO:0031252; GO:0042981; GO:0051893; GO:0006468;
TRINITY_GG_643_c3_g1_i14.p2	113	-NA-	-NA-	-NA-	-NA-	-NA-	-NA-	-NA-
TRINITY_GG_643_c3_g1_i16.p1	1193	M3K4_HUMAN Mitogen-activated protein kinase kinase kinase 4 (EC 2.7.11.25) (MAP three kinase 1) (MAPK/ERK kinase kinase 4) (MEK kinase 4) (MEKK 4) 0.0	H0ZGB2_TAEGU Mitogen-activated protein kinase kinase kinase 4 0.0	CALBOR_R07260 Q9Y6R4/0.0/M3K4_HUMAN Mitogen-activated protein kinase kinase kinase 4 OS=Homo sapiens OX=9606 GN=MAP3K4 PE=1 SV=2 0.0	consensus disorder prediction	-NA-	activation of MAPKK activity; placenta development; protein serine/threonine kinase activity; MAP kinase kinase kinase activity; ATP binding; cytoplasm; response to UV-C; regulation of gene expression; male germ-line sex determination; signal transduction by protein phosphorylation; activation of protein kinase activity; positive regulation of telomere maintenance via telomerase; intracellular signal transduction; positive regulation of JUN kinase activity; metal ion binding; perinuclear region of cytoplasm; positive regulation of telomerase activity; chorionic trophoblast cell differentiation; positive regulation of p38MAPK cascade; positive regulation of telomere capping; protein kinase activity; determination of dorsal identity; stress-activated MAPK cascade; cellular response to osmotic stress; Mcs4 RR-MAPKKK complex; cytosol; cellular response to oxidative stress; cellular response to heat;	GO:0000186; GO:0001890; GO:0004674; GO:0004709; GO:0005524; GO:0005737; GO:0010225; GO:0010468; GO:0019100; GO:0023014; GO:0032147; GO:0032212; GO:0035556; GO:0043507; GO:0046872; GO:0048471; GO:0051973; GO:0060718; GO:1900745; GO:1904355; GO:0004672; GO:0048263; GO:0051403; GO:0071470; GO:1990315; GO:0005829; GO:0034599; GO:0034605;
TRINITY_GG_643_c3_g1_i16.p2	140	-NA-	-NA-	-NA-	consensus disorder prediction	-NA-	-NA-	-NA-
TRINITY_GG_643_c3_g1_i16.p3	119	-NA-	-NA-	-NA-	consensus disorder prediction	-NA-	-NA-	-NA-
TRINITY_GG_643_c3_g1_i16.p4	100	-NA-	-NA-	-NA-	consensus disorder prediction	-NA-	-NA-	-NA-
TRINITY_GG_643_c3_g1_i17.p1	119	-NA-	-NA-	-NA-	-NA-	-NA-	-NA-	-NA-
TRINITY_GG_643_c3_g1_i18.p1	735	M3K4_HUMAN Mitogen-activated protein kinase kinase kinase 4 (EC 2.7.11.25) (MAP three kinase 1) (MAPK/ERK kinase kinase 4) (MEK kinase 4) (MEKK 4) 0.0	H0ZGB2_TAEGU Mitogen-activated protein kinase kinase kinase 4 0.0	CALBOR_R07260 Q9Y6R4/0.0/M3K4_HUMAN Mitogen-activated protein kinase kinase kinase 4 OS=Homo sapiens OX=9606 GN=MAP3K4 PE=1 SV=2 0.0	consensus disorder prediction	-NA-	activation of MAPKK activity; placenta development; protein serine/threonine kinase activity; MAP kinase kinase kinase activity; ATP binding; cytoplasm; response to UV-C; regulation of gene expression; male germ-line sex determination; signal transduction by protein phosphorylation; activation of protein kinase activity; positive regulation of telomere maintenance via telomerase; intracellular signal transduction; positive regulation of JUN kinase activity; metal ion binding; perinuclear region of cytoplasm; positive regulation of telomerase activity; chorionic trophoblast cell differentiation; positive regulation of p38MAPK cascade; positive regulation of telomere capping; protein kinase activity; determination of dorsal identity;	GO:0000186; GO:0001890; GO:0004674; GO:0004709; GO:0005524; GO:0005737; GO:0010225; GO:0010468; GO:0019100; GO:0023014; GO:0032147; GO:0032212; GO:0035556; GO:0043507; GO:0046872; GO:0048471; GO:0051973; GO:0060718; GO:1900745; GO:1904355; GO:0004672; GO:0048263;
TRINITY_GG_643_c3_g1_i18.p2	612	M3K4_HUMAN Mitogen-activated protein kinase kinase kinase 4 (EC 2.7.11.25) (MAP three kinase 1) (MAPK/ERK kinase kinase 4) (MEK kinase 4) (MEKK 4) 0.0	H0ZGB2_TAEGU Mitogen-activated protein kinase kinase kinase 4 0.0	CALBOR_R07260 Q9Y6R4/0.0/M3K4_HUMAN Mitogen-activated protein kinase kinase kinase 4 OS=Homo sapiens OX=9606 GN=MAP3K4 PE=1 SV=2 0.0	Protein kinase domain	IPR011009; IPR017441; IPR000719;	activation of MAPKK activity; placenta development; protein serine/threonine kinase activity; MAP kinase kinase kinase activity; ATP binding; cytoplasm; response to UV-C; regulation of gene expression; male germ-line sex determination; signal transduction by protein phosphorylation; activation of protein kinase activity; positive regulation of telomere maintenance via telomerase; intracellular signal transduction; positive regulation of JUN kinase activity; metal ion binding; perinuclear region of cytoplasm; positive regulation of telomerase activity; chorionic trophoblast cell differentiation; positive regulation of p38MAPK cascade; positive regulation of telomere capping; protein kinase activity; determination of dorsal identity; protein phosphorylation;	GO:0000186; GO:0001890; GO:0004674; GO:0004709; GO:0005524; GO:0005737; GO:0010225; GO:0010468; GO:0019100; GO:0023014; GO:0032147; GO:0032212; GO:0035556; GO:0043507; GO:0046872; GO:0048471; GO:0051973; GO:0060718; GO:1900745; GO:1904355; GO:0004672; GO:0048263; GO:0006468;
TRINITY_GG_643_c3_g1_i18.p3	140	-NA-	-NA-	-NA-	consensus disorder prediction	-NA-	-NA-	-NA-
TRINITY_GG_643_c3_g1_i18.p4	131	-NA-	-NA-	-NA-	-NA-	-NA-	-NA-	-NA-
TRINITY_GG_643_c3_g1_i18.p5	119	-NA-	-NA-	-NA-	consensus disorder prediction	-NA-	-NA-	-NA-
TRINITY_GG_643_c3_g1_i18.p6	114	M3K4_HUMAN Mitogen-activated protein kinase kinase kinase 4 (EC 2.7.11.25) (MAP three kinase 1) (MAPK/ERK kinase kinase 4) (MEK kinase 4) (MEKK 4) 1.14e-73	H0ZGB2_TAEGU Mitogen-activated protein kinase kinase kinase 4 7.76e-76	CALBOR_R07260 Q9Y6R4/0.0/M3K4_HUMAN Mitogen-activated protein kinase kinase kinase 4 OS=Homo sapiens OX=9606 GN=MAP3K4 PE=1 SV=2 4.17e-78	Protein kinase domain	IPR000719; IPR011009;	activation of MAPKK activity; placenta development; protein serine/threonine kinase activity; MAP kinase kinase kinase activity; ATP binding; cytoplasm; response to UV-C; regulation of gene expression; male germ-line sex determination; signal transduction by protein phosphorylation; activation of protein kinase activity; positive regulation of telomere maintenance via telomerase; intracellular signal transduction; positive regulation of JUN kinase activity; metal ion binding; perinuclear region of cytoplasm; positive regulation of telomerase activity; chorionic trophoblast cell differentiation; positive regulation of p38MAPK cascade; positive regulation of telomere capping; protein kinase activity; determination of dorsal identity; microtubule; cortical microtubule organization; protein autophosphorylation; apoplast; MAPK cascade; DNA binding; nucleus; endosome; plasma membrane; response to osmotic stress; response to cold; response to wounding; cold acclimation; response to salt stress; root meristem growth; kinase binding; root system development; innate immune response; response to L-glutamate; response to oxidative stress; response to abscisic acid; abscisic acid-activated signaling pathway; positive regulation of abscisic acid-activated signaling pathway; positive regulation of leaf senescence; negative regulation of stomatal opening; regulation of stomatal complex development; incipient cellular bud site; osmosensory signaling MAPK cascade; actin binding; cytosol; cellular bud tip; cellular bud neck; cell cortex; protein phosphorylation; osmosensory signaling via phosphorelay pathway; cellular hyperosmotic response; positive regulation of actin cytoskeleton reorganization; cell plate assembly; cytoskeleton; defense response; phragmoplast; cellular response to oxidative stress; cellular response to heat; stress-activated MAPK cascade; cellular response to osmotic stress; Mcs4 RR-MAPKKK complex; activation of MAPK activity; magnesium ion binding; JNK cascade; intrinsic apoptotic signaling pathway in response to oxidative stress; protein kinase binding; protein phosphatase binding; protein domain specific binding; cellular response to amino acid starvation; p38MAPK cascade; protein homodimerization activity; positive regulation of cysteine-type endopeptidase activity involved in apoptotic process; positive regulation of myoblast differentiation; positive regulation of transcription, DNA-templated; intrinsic apoptotic signaling pathway in response to endoplasmic reticulum stress; cellular response to hydrogen peroxide; programmed necrotic cell death; positive regulation of neuron death; cellular response to reactive nitrogen species; protein kinase complex; IRE1-TRAF2-ASK1 complex; zinc ion binding; cellular response to mechanical stimulus; blood vessel development; positive regulation of I-kappaB kinase/NF-kappaB signaling; positive regulation of cell proliferation in bone marrow; positive regulation of cell migration involved in sprouting angiogenesis; negative regulation of cellular senescence; postsynaptic density; peptidyl-serine phosphorylation; protein tyrosine kinase activator activity; identical protein binding; Rac GTPase binding; dendritic spine development; cellular response to organic cyclic compound; glutamatergic synapse; positive regulation of extrinsic apoptotic signaling pathway; negative regulation of cysteine-type endopeptidase activity involved in execution phase of apoptosis;	GO:0000186; GO:0001890; GO:0004674; GO:0004709; GO:0005524; GO:0005737; GO:0010225; GO:0010468; GO:0019100; GO:0023014; GO:0032147; GO:0032212; GO:0035556; GO:0043507; GO:0046872; GO:0048471; GO:0051973; GO:0060718; GO:1900745; GO:1904355; GO:0004672; GO:0048263; GO:0005874; GO:0043622; GO:0046777; GO:0048046; GO:0000165; GO:0003677; GO:0005634; GO:0005768; GO:0005886; GO:0006970; GO:0009409; GO:0009611; GO:0009631; GO:0009651; GO:0010449; GO:0019900; GO:0022622; GO:0045087; GO:1902065; GO:0006979; GO:0009737; GO:0009738; GO:0009789; GO:1900057; GO:1902457; GO:2000038; GO:0000131; GO:0000161; GO:0003779; GO:0005829; GO:0005934; GO:0005935; GO:0005938; GO:0006468; GO:0007234; GO:0071474; GO:2000251; GO:0000919; GO:0005856; GO:0006952; GO:0009524; GO:0034599; GO:0034605; GO:0051403; GO:0071470; GO:1990315; GO:0000187; GO:0000287; GO:0007254; GO:0008631; GO:0019901; GO:0019903; GO:0019904; GO:0034198; GO:0038066; GO:0042803; GO:0043280; GO:0045663; GO:0045893; GO:0070059; GO:0070301; GO:0097300; GO:1901216; GO:1902170; GO:1902911; GO:1990604; GO:0008270; GO:0071260; GO:0001568; GO:0043123; GO:0071864; GO:0090050; GO:2000773; GO:0014069; GO:0018105; GO:0030296; GO:0042802; GO:0048365; GO:0060996; GO:0071407; GO:0098978; GO:2001238; GO:2001271;
TRINITY_GG_643_c3_g1_i18.p7	113	-NA-	-NA-	-NA-	-NA-	-NA-	-NA-	-NA-
TRINITY_GG_643_c3_g1_i18.p8	101	-NA-	-NA-	-NA-	-NA-	-NA-	-NA-	-NA-
TRINITY_GG_643_c3_g1_i18.p9	100	-NA-	-NA-	-NA-	consensus disorder prediction	-NA-	-NA-	-NA-
TRINITY_GG_643_c3_g1_i19.p1	470	M3K4_HUMAN Mitogen-activated protein kinase kinase kinase 4 (EC 2.7.11.25) (MAP three kinase 1) (MAPK/ERK kinase kinase 4) (MEK kinase 4) (MEKK 4) 0.0	H0ZGB2_TAEGU Mitogen-activated protein kinase kinase kinase 4 0.0	CALBOR_R07260 Q9Y6R4/0.0/M3K4_HUMAN Mitogen-activated protein kinase kinase kinase 4 OS=Homo sapiens OX=9606 GN=MAP3K4 PE=1 SV=2 0.0	Protein kinase domain	IPR000719; IPR011009; IPR017441;	activation of MAPKK activity; placenta development; protein serine/threonine kinase activity; MAP kinase kinase kinase activity; ATP binding; cytoplasm; response to UV-C; regulation of gene expression; male germ-line sex determination; signal transduction by protein phosphorylation; activation of protein kinase activity; positive regulation of telomere maintenance via telomerase; intracellular signal transduction; positive regulation of JUN kinase activity; metal ion binding; perinuclear region of cytoplasm; positive regulation of telomerase activity; chorionic trophoblast cell differentiation; positive regulation of p38MAPK cascade; positive regulation of telomere capping; protein kinase activity; determination of dorsal identity; cytosol; cellular response to oxidative stress; cellular response to heat; stress-activated MAPK cascade; cellular response to osmotic stress; Mcs4 RR-MAPKKK complex; protein phosphorylation;	GO:0000186; GO:0001890; GO:0004674; GO:0004709; GO:0005524; GO:0005737; GO:0010225; GO:0010468; GO:0019100; GO:0023014; GO:0032147; GO:0032212; GO:0035556; GO:0043507; GO:0046872; GO:0048471; GO:0051973; GO:0060718; GO:1900745; GO:1904355; GO:0004672; GO:0048263; GO:0005829; GO:0034599; GO:0034605; GO:0051403; GO:0071470; GO:1990315; GO:0006468;
TRINITY_GG_643_c3_g1_i19.p2	257	M3K4_HUMAN Mitogen-activated protein kinase kinase kinase 4 (EC 2.7.11.25) (MAP three kinase 1) (MAPK/ERK kinase kinase 4) (MEK kinase 4) (MEKK 4) 5.66e-157	H0ZGB2_TAEGU Mitogen-activated protein kinase kinase kinase 4 9.11e-177	CALBOR_R07260 Q9Y6R4/0.0/M3K4_HUMAN Mitogen-activated protein kinase kinase kinase 4 OS=Homo sapiens OX=9606 GN=MAP3K4 PE=1 SV=2 3.57e-179	-NA-	-NA-	activation of MAPKK activity; placenta development; protein serine/threonine kinase activity; MAP kinase kinase kinase activity; ATP binding; cytoplasm; response to UV-C; regulation of gene expression; male germ-line sex determination; signal transduction by protein phosphorylation; activation of protein kinase activity; positive regulation of telomere maintenance via telomerase; intracellular signal transduction; positive regulation of JUN kinase activity; metal ion binding; perinuclear region of cytoplasm; positive regulation of telomerase activity; chorionic trophoblast cell differentiation; positive regulation of p38MAPK cascade; positive regulation of telomere capping; protein kinase activity; determination of dorsal identity;	GO:0000186; GO:0001890; GO:0004674; GO:0004709; GO:0005524; GO:0005737; GO:0010225; GO:0010468; GO:0019100; GO:0023014; GO:0032147; GO:0032212; GO:0035556; GO:0043507; GO:0046872; GO:0048471; GO:0051973; GO:0060718; GO:1900745; GO:1904355; GO:0004672; GO:0048263;
TRINITY_GG_643_c3_g1_i19.p3	131	-NA-	-NA-	-NA-	-NA-	-NA-	-NA-	-NA-
TRINITY_GG_643_c3_g1_i19.p4	114	M3K4_HUMAN Mitogen-activated protein kinase kinase kinase 4 (EC 2.7.11.25) (MAP three kinase 1) (MAPK/ERK kinase kinase 4) (MEK kinase 4) (MEKK 4) 1.14e-73	H0ZGB2_TAEGU Mitogen-activated protein kinase kinase kinase 4 7.76e-76	CALBOR_R07260 Q9Y6R4/0.0/M3K4_HUMAN Mitogen-activated protein kinase kinase kinase 4 OS=Homo sapiens OX=9606 GN=MAP3K4 PE=1 SV=2 4.17e-78	Protein kinase domain	IPR000719; IPR011009;	activation of MAPKK activity; placenta development; protein serine/threonine kinase activity; MAP kinase kinase kinase activity; ATP binding; cytoplasm; response to UV-C; regulation of gene expression; male germ-line sex determination; signal transduction by protein phosphorylation; activation of protein kinase activity; positive regulation of telomere maintenance via telomerase; intracellular signal transduction; positive regulation of JUN kinase activity; metal ion binding; perinuclear region of cytoplasm; positive regulation of telomerase activity; chorionic trophoblast cell differentiation; positive regulation of p38MAPK cascade; positive regulation of telomere capping; protein kinase activity; determination of dorsal identity; microtubule; cortical microtubule organization; protein autophosphorylation; apoplast; MAPK cascade; DNA binding; nucleus; endosome; plasma membrane; response to osmotic stress; response to cold; response to wounding; cold acclimation; response to salt stress; root meristem growth; kinase binding; root system development; innate immune response; response to L-glutamate; response to oxidative stress; response to abscisic acid; abscisic acid-activated signaling pathway; positive regulation of abscisic acid-activated signaling pathway; positive regulation of leaf senescence; negative regulation of stomatal opening; regulation of stomatal complex development; incipient cellular bud site; osmosensory signaling MAPK cascade; actin binding; cytosol; cellular bud tip; cellular bud neck; cell cortex; protein phosphorylation; osmosensory signaling via phosphorelay pathway; cellular hyperosmotic response; positive regulation of actin cytoskeleton reorganization; cell plate assembly; cytoskeleton; defense response; phragmoplast; cellular response to oxidative stress; cellular response to heat; stress-activated MAPK cascade; cellular response to osmotic stress; Mcs4 RR-MAPKKK complex; activation of MAPK activity; magnesium ion binding; JNK cascade; intrinsic apoptotic signaling pathway in response to oxidative stress; protein kinase binding; protein phosphatase binding; protein domain specific binding; cellular response to amino acid starvation; p38MAPK cascade; protein homodimerization activity; positive regulation of cysteine-type endopeptidase activity involved in apoptotic process; positive regulation of myoblast differentiation; positive regulation of transcription, DNA-templated; intrinsic apoptotic signaling pathway in response to endoplasmic reticulum stress; cellular response to hydrogen peroxide; programmed necrotic cell death; positive regulation of neuron death; cellular response to reactive nitrogen species; protein kinase complex; IRE1-TRAF2-ASK1 complex; zinc ion binding; cellular response to mechanical stimulus; blood vessel development; positive regulation of I-kappaB kinase/NF-kappaB signaling; positive regulation of cell proliferation in bone marrow; positive regulation of cell migration involved in sprouting angiogenesis; negative regulation of cellular senescence; postsynaptic density; peptidyl-serine phosphorylation; protein tyrosine kinase activator activity; identical protein binding; Rac GTPase binding; dendritic spine development; cellular response to organic cyclic compound; glutamatergic synapse; positive regulation of extrinsic apoptotic signaling pathway; negative regulation of cysteine-type endopeptidase activity involved in execution phase of apoptosis;	GO:0000186; GO:0001890; GO:0004674; GO:0004709; GO:0005524; GO:0005737; GO:0010225; GO:0010468; GO:0019100; GO:0023014; GO:0032147; GO:0032212; GO:0035556; GO:0043507; GO:0046872; GO:0048471; GO:0051973; GO:0060718; GO:1900745; GO:1904355; GO:0004672; GO:0048263; GO:0005874; GO:0043622; GO:0046777; GO:0048046; GO:0000165; GO:0003677; GO:0005634; GO:0005768; GO:0005886; GO:0006970; GO:0009409; GO:0009611; GO:0009631; GO:0009651; GO:0010449; GO:0019900; GO:0022622; GO:0045087; GO:1902065; GO:0006979; GO:0009737; GO:0009738; GO:0009789; GO:1900057; GO:1902457; GO:2000038; GO:0000131; GO:0000161; GO:0003779; GO:0005829; GO:0005934; GO:0005935; GO:0005938; GO:0006468; GO:0007234; GO:0071474; GO:2000251; GO:0000919; GO:0005856; GO:0006952; GO:0009524; GO:0034599; GO:0034605; GO:0051403; GO:0071470; GO:1990315; GO:0000187; GO:0000287; GO:0007254; GO:0008631; GO:0019901; GO:0019903; GO:0019904; GO:0034198; GO:0038066; GO:0042803; GO:0043280; GO:0045663; GO:0045893; GO:0070059; GO:0070301; GO:0097300; GO:1901216; GO:1902170; GO:1902911; GO:1990604; GO:0008270; GO:0071260; GO:0001568; GO:0043123; GO:0071864; GO:0090050; GO:2000773; GO:0014069; GO:0018105; GO:0030296; GO:0042802; GO:0048365; GO:0060996; GO:0071407; GO:0098978; GO:2001238; GO:2001271;
TRINITY_GG_643_c3_g1_i19.p5	113	-NA-	-NA-	-NA-	-NA-	-NA-	-NA-	-NA-
TRINITY_GG_643_c3_g1_i19.p6	101	-NA-	-NA-	-NA-	-NA-	-NA-	-NA-	-NA-
TRINITY_GG_643_c3_g1_i2.p1	1440	M3K4_HUMAN Mitogen-activated protein kinase kinase kinase 4 (EC 2.7.11.25) (MAP three kinase 1) (MAPK/ERK kinase kinase 4) (MEK kinase 4) (MEKK 4) 0.0	H0ZGB2_TAEGU Mitogen-activated protein kinase kinase kinase 4 0.0	CALBOR_R07260 Q9Y6R4/0.0/M3K4_HUMAN Mitogen-activated protein kinase kinase kinase 4 OS=Homo sapiens OX=9606 GN=MAP3K4 PE=1 SV=2 0.0	Protein kinase domain	IPR008271; IPR017441; IPR000719; IPR011009;	activation of MAPKK activity; placenta development; protein serine/threonine kinase activity; MAP kinase kinase kinase activity; ATP binding; cytoplasm; response to UV-C; regulation of gene expression; male germ-line sex determination; signal transduction by protein phosphorylation; activation of protein kinase activity; positive regulation of telomere maintenance via telomerase; intracellular signal transduction; positive regulation of JUN kinase activity; metal ion binding; perinuclear region of cytoplasm; positive regulation of telomerase activity; chorionic trophoblast cell differentiation; positive regulation of p38MAPK cascade; positive regulation of telomere capping; protein kinase activity; determination of dorsal identity; stress-activated MAPK cascade; cellular response to osmotic stress; Mcs4 RR-MAPKKK complex; protein phosphorylation;	GO:0000186; GO:0001890; GO:0004674; GO:0004709; GO:0005524; GO:0005737; GO:0010225; GO:0010468; GO:0019100; GO:0023014; GO:0032147; GO:0032212; GO:0035556; GO:0043507; GO:0046872; GO:0048471; GO:0051973; GO:0060718; GO:1900745; GO:1904355; GO:0004672; GO:0048263; GO:0051403; GO:0071470; GO:1990315; GO:0006468;
TRINITY_GG_643_c3_g1_i2.p2	140	-NA-	-NA-	-NA-	consensus disorder prediction	-NA-	-NA-	-NA-
TRINITY_GG_643_c3_g1_i2.p3	131	-NA-	-NA-	-NA-	-NA-	-NA-	-NA-	-NA-
TRINITY_GG_643_c3_g1_i2.p4	119	-NA-	-NA-	-NA-	consensus disorder prediction	-NA-	-NA-	-NA-
TRINITY_GG_643_c3_g1_i2.p5	100	-NA-	-NA-	-NA-	consensus disorder prediction	-NA-	-NA-	-NA-
TRINITY_GG_643_c3_g1_i20.p1	1349	M3K4_HUMAN Mitogen-activated protein kinase kinase kinase 4 (EC 2.7.11.25) (MAP three kinase 1) (MAPK/ERK kinase kinase 4) (MEK kinase 4) (MEKK 4) 0.0	H0ZGB2_TAEGU Mitogen-activated protein kinase kinase kinase 4 0.0	CALBOR_R07260 Q9Y6R4/0.0/M3K4_HUMAN Mitogen-activated protein kinase kinase kinase 4 OS=Homo sapiens OX=9606 GN=MAP3K4 PE=1 SV=2 0.0	Protein kinase domain	IPR000719; IPR011009; IPR017441;	activation of MAPKK activity; placenta development; protein serine/threonine kinase activity; MAP kinase kinase kinase activity; ATP binding; cytoplasm; response to UV-C; regulation of gene expression; male germ-line sex determination; signal transduction by protein phosphorylation; activation of protein kinase activity; positive regulation of telomere maintenance via telomerase; intracellular signal transduction; positive regulation of JUN kinase activity; metal ion binding; perinuclear region of cytoplasm; positive regulation of telomerase activity; chorionic trophoblast cell differentiation; positive regulation of p38MAPK cascade; positive regulation of telomere capping; protein kinase activity; determination of dorsal identity; stress-activated MAPK cascade; cellular response to osmotic stress; Mcs4 RR-MAPKKK complex; cytosol; cellular response to oxidative stress; cellular response to heat; protein phosphorylation;	GO:0000186; GO:0001890; GO:0004674; GO:0004709; GO:0005524; GO:0005737; GO:0010225; GO:0010468; GO:0019100; GO:0023014; GO:0032147; GO:0032212; GO:0035556; GO:0043507; GO:0046872; GO:0048471; GO:0051973; GO:0060718; GO:1900745; GO:1904355; GO:0004672; GO:0048263; GO:0051403; GO:0071470; GO:1990315; GO:0005829; GO:0034599; GO:0034605; GO:0006468;
TRINITY_GG_643_c3_g1_i20.p2	140	-NA-	-NA-	-NA-	consensus disorder prediction	-NA-	-NA-	-NA-
TRINITY_GG_643_c3_g1_i20.p3	131	-NA-	-NA-	-NA-	-NA-	-NA-	-NA-	-NA-
TRINITY_GG_643_c3_g1_i20.p4	119	-NA-	-NA-	-NA-	consensus disorder prediction	-NA-	-NA-	-NA-
TRINITY_GG_643_c3_g1_i20.p5	100	-NA-	-NA-	-NA-	consensus disorder prediction	-NA-	-NA-	-NA-
TRINITY_GG_643_c3_g1_i21.p1	1390	M3K4_HUMAN Mitogen-activated protein kinase kinase kinase 4 (EC 2.7.11.25) (MAP three kinase 1) (MAPK/ERK kinase kinase 4) (MEK kinase 4) (MEKK 4) 0.0	H0ZGB2_TAEGU Mitogen-activated protein kinase kinase kinase 4 0.0	CALBOR_R07260 Q9Y6R4/0.0/M3K4_HUMAN Mitogen-activated protein kinase kinase kinase 4 OS=Homo sapiens OX=9606 GN=MAP3K4 PE=1 SV=2 0.0	Protein kinase domain	IPR011009; IPR000719; IPR017441;	activation of MAPKK activity; placenta development; protein serine/threonine kinase activity; MAP kinase kinase kinase activity; ATP binding; cytoplasm; response to UV-C; regulation of gene expression; male germ-line sex determination; signal transduction by protein phosphorylation; activation of protein kinase activity; positive regulation of telomere maintenance via telomerase; intracellular signal transduction; positive regulation of JUN kinase activity; metal ion binding; perinuclear region of cytoplasm; positive regulation of telomerase activity; chorionic trophoblast cell differentiation; positive regulation of p38MAPK cascade; positive regulation of telomere capping; protein kinase activity; determination of dorsal identity; cytosol; cellular response to oxidative stress; cellular response to heat; stress-activated MAPK cascade; cellular response to osmotic stress; Mcs4 RR-MAPKKK complex; protein phosphorylation;	GO:0000186; GO:0001890; GO:0004674; GO:0004709; GO:0005524; GO:0005737; GO:0010225; GO:0010468; GO:0019100; GO:0023014; GO:0032147; GO:0032212; GO:0035556; GO:0043507; GO:0046872; GO:0048471; GO:0051973; GO:0060718; GO:1900745; GO:1904355; GO:0004672; GO:0048263; GO:0005829; GO:0034599; GO:0034605; GO:0051403; GO:0071470; GO:1990315; GO:0006468;
TRINITY_GG_643_c3_g1_i21.p2	140	-NA-	-NA-	-NA-	consensus disorder prediction	-NA-	-NA-	-NA-
TRINITY_GG_643_c3_g1_i21.p3	136	-NA-	-NA-	-NA-	-NA-	-NA-	-NA-	-NA-
TRINITY_GG_643_c3_g1_i21.p4	131	-NA-	-NA-	-NA-	-NA-	-NA-	-NA-	-NA-
TRINITY_GG_643_c3_g1_i21.p5	119	-NA-	-NA-	-NA-	consensus disorder prediction	-NA-	-NA-	-NA-
TRINITY_GG_643_c3_g1_i21.p6	100	-NA-	-NA-	-NA-	consensus disorder prediction	-NA-	-NA-	-NA-
TRINITY_GG_643_c3_g1_i22.p1	735	M3K4_HUMAN Mitogen-activated protein kinase kinase kinase 4 (EC 2.7.11.25) (MAP three kinase 1) (MAPK/ERK kinase kinase 4) (MEK kinase 4) (MEKK 4) 0.0	H0ZGB2_TAEGU Mitogen-activated protein kinase kinase kinase 4 0.0	CALBOR_R07260 Q9Y6R4/0.0/M3K4_HUMAN Mitogen-activated protein kinase kinase kinase 4 OS=Homo sapiens OX=9606 GN=MAP3K4 PE=1 SV=2 0.0	consensus disorder prediction	-NA-	activation of MAPKK activity; placenta development; protein serine/threonine kinase activity; MAP kinase kinase kinase activity; ATP binding; cytoplasm; response to UV-C; regulation of gene expression; male germ-line sex determination; signal transduction by protein phosphorylation; activation of protein kinase activity; positive regulation of telomere maintenance via telomerase; intracellular signal transduction; positive regulation of JUN kinase activity; metal ion binding; perinuclear region of cytoplasm; positive regulation of telomerase activity; chorionic trophoblast cell differentiation; positive regulation of p38MAPK cascade; positive regulation of telomere capping; protein kinase activity; determination of dorsal identity;	GO:0000186; GO:0001890; GO:0004674; GO:0004709; GO:0005524; GO:0005737; GO:0010225; GO:0010468; GO:0019100; GO:0023014; GO:0032147; GO:0032212; GO:0035556; GO:0043507; GO:0046872; GO:0048471; GO:0051973; GO:0060718; GO:1900745; GO:1904355; GO:0004672; GO:0048263;
TRINITY_GG_643_c3_g1_i22.p2	612	M3K4_HUMAN Mitogen-activated protein kinase kinase kinase 4 (EC 2.7.11.25) (MAP three kinase 1) (MAPK/ERK kinase kinase 4) (MEK kinase 4) (MEKK 4) 0.0	H0ZGB2_TAEGU Mitogen-activated protein kinase kinase kinase 4 0.0	CALBOR_R07260 Q9Y6R4/0.0/M3K4_HUMAN Mitogen-activated protein kinase kinase kinase 4 OS=Homo sapiens OX=9606 GN=MAP3K4 PE=1 SV=2 0.0	Protein kinase domain	IPR011009; IPR017441; IPR000719;	activation of MAPKK activity; placenta development; protein serine/threonine kinase activity; MAP kinase kinase kinase activity; ATP binding; cytoplasm; response to UV-C; regulation of gene expression; male germ-line sex determination; signal transduction by protein phosphorylation; activation of protein kinase activity; positive regulation of telomere maintenance via telomerase; intracellular signal transduction; positive regulation of JUN kinase activity; metal ion binding; perinuclear region of cytoplasm; positive regulation of telomerase activity; chorionic trophoblast cell differentiation; positive regulation of p38MAPK cascade; positive regulation of telomere capping; protein kinase activity; determination of dorsal identity; protein phosphorylation;	GO:0000186; GO:0001890; GO:0004674; GO:0004709; GO:0005524; GO:0005737; GO:0010225; GO:0010468; GO:0019100; GO:0023014; GO:0032147; GO:0032212; GO:0035556; GO:0043507; GO:0046872; GO:0048471; GO:0051973; GO:0060718; GO:1900745; GO:1904355; GO:0004672; GO:0048263; GO:0006468;
TRINITY_GG_643_c3_g1_i22.p3	140	-NA-	-NA-	-NA-	consensus disorder prediction	-NA-	-NA-	-NA-
TRINITY_GG_643_c3_g1_i22.p4	131	-NA-	-NA-	-NA-	-NA-	-NA-	-NA-	-NA-
TRINITY_GG_643_c3_g1_i22.p5	119	-NA-	-NA-	-NA-	consensus disorder prediction	-NA-	-NA-	-NA-
TRINITY_GG_643_c3_g1_i22.p6	100	-NA-	-NA-	-NA-	consensus disorder prediction	-NA-	-NA-	-NA-
TRINITY_GG_643_c3_g1_i3.p1	1318	M3K4_HUMAN Mitogen-activated protein kinase kinase kinase 4 (EC 2.7.11.25) (MAP three kinase 1) (MAPK/ERK kinase kinase 4) (MEK kinase 4) (MEKK 4) 0.0	H0ZGB2_TAEGU Mitogen-activated protein kinase kinase kinase 4 0.0	CALBOR_R07260 Q9Y6R4/0.0/M3K4_HUMAN Mitogen-activated protein kinase kinase kinase 4 OS=Homo sapiens OX=9606 GN=MAP3K4 PE=1 SV=2 0.0	Protein kinases ATP-binding region signature.	IPR011009; IPR017441;	activation of MAPKK activity; placenta development; protein serine/threonine kinase activity; MAP kinase kinase kinase activity; ATP binding; cytoplasm; response to UV-C; regulation of gene expression; male germ-line sex determination; signal transduction by protein phosphorylation; activation of protein kinase activity; positive regulation of telomere maintenance via telomerase; intracellular signal transduction; positive regulation of JUN kinase activity; metal ion binding; perinuclear region of cytoplasm; positive regulation of telomerase activity; chorionic trophoblast cell differentiation; positive regulation of p38MAPK cascade; positive regulation of telomere capping; protein kinase activity; determination of dorsal identity; stress-activated MAPK cascade; cellular response to osmotic stress; Mcs4 RR-MAPKKK complex; cytosol; cellular response to oxidative stress; cellular response to heat;	GO:0000186; GO:0001890; GO:0004674; GO:0004709; GO:0005524; GO:0005737; GO:0010225; GO:0010468; GO:0019100; GO:0023014; GO:0032147; GO:0032212; GO:0035556; GO:0043507; GO:0046872; GO:0048471; GO:0051973; GO:0060718; GO:1900745; GO:1904355; GO:0004672; GO:0048263; GO:0051403; GO:0071470; GO:1990315; GO:0005829; GO:0034599; GO:0034605;
TRINITY_GG_643_c3_g1_i3.p2	140	-NA-	-NA-	-NA-	consensus disorder prediction	-NA-	-NA-	-NA-
TRINITY_GG_643_c3_g1_i3.p3	119	-NA-	-NA-	-NA-	consensus disorder prediction	-NA-	-NA-	-NA-
TRINITY_GG_643_c3_g1_i3.p4	100	-NA-	-NA-	-NA-	consensus disorder prediction	-NA-	-NA-	-NA-
TRINITY_GG_643_c3_g1_i4.p1	223	M3K4_HUMAN Mitogen-activated protein kinase kinase kinase 4 (EC 2.7.11.25) (MAP three kinase 1) (MAPK/ERK kinase kinase 4) (MEK kinase 4) (MEKK 4) 1.59e-92	H0ZGB2_TAEGU Mitogen-activated protein kinase kinase kinase 4 1.50e-95	CALBOR_R07260 Q9Y6R4/0.0/M3K4_HUMAN Mitogen-activated protein kinase kinase kinase 4 OS=Homo sapiens OX=9606 GN=MAP3K4 PE=1 SV=2 8.02e-96	Protein kinase domain	IPR000719; IPR011009;	activation of MAPKK activity; placenta development; protein serine/threonine kinase activity; MAP kinase kinase kinase activity; ATP binding; cytoplasm; response to UV-C; regulation of gene expression; male germ-line sex determination; signal transduction by protein phosphorylation; activation of protein kinase activity; positive regulation of telomere maintenance via telomerase; intracellular signal transduction; positive regulation of JUN kinase activity; metal ion binding; perinuclear region of cytoplasm; positive regulation of telomerase activity; chorionic trophoblast cell differentiation; positive regulation of p38MAPK cascade; positive regulation of telomere capping; protein kinase activity; determination of dorsal identity; microtubule; cortical microtubule organization; protein autophosphorylation; apoplast; response to oxidative stress; cell cortex; anatomical structure morphogenesis; integral component of membrane; sporulation resulting in formation of a cellular spore; sorocarp development; cell plate assembly; nucleus; cytoskeleton; defense response; phragmoplast; MAPK cascade; DNA binding; endosome; plasma membrane; response to osmotic stress; response to cold; response to wounding; cold acclimation; response to salt stress; root meristem growth; kinase binding; root system development; innate immune response; response to L-glutamate; response to abscisic acid; abscisic acid-activated signaling pathway; positive regulation of abscisic acid-activated signaling pathway; positive regulation of leaf senescence; negative regulation of stomatal opening; regulation of stomatal complex development; blood vessel development; positive regulation of I-kappaB kinase/NF-kappaB signaling; positive regulation of cell proliferation in bone marrow; positive regulation of cell migration involved in sprouting angiogenesis; negative regulation of cellular senescence; activation of MAPK activity; magnesium ion binding; JNK cascade; intrinsic apoptotic signaling pathway in response to oxidative stress; protein kinase binding; protein phosphatase binding; protein domain specific binding; cellular response to amino acid starvation; p38MAPK cascade; protein homodimerization activity; positive regulation of cysteine-type endopeptidase activity involved in apoptotic process; positive regulation of myoblast differentiation; positive regulation of transcription, DNA-templated; intrinsic apoptotic signaling pathway in response to endoplasmic reticulum stress; cellular response to hydrogen peroxide; programmed necrotic cell death; positive regulation of neuron death; cellular response to reactive nitrogen species; protein kinase complex; IRE1-TRAF2-ASK1 complex; nucleoplasm; cytosol; cellular response to mechanical stimulus; regulation of cell migration; cytoplasmic microtubule organization; cell leading edge; regulation of apoptotic process; regulation of focal adhesion assembly; zinc ion binding; protein phosphorylation;	GO:0000186; GO:0001890; GO:0004674; GO:0004709; GO:0005524; GO:0005737; GO:0010225; GO:0010468; GO:0019100; GO:0023014; GO:0032147; GO:0032212; GO:0035556; GO:0043507; GO:0046872; GO:0048471; GO:0051973; GO:0060718; GO:1900745; GO:1904355; GO:0004672; GO:0048263; GO:0005874; GO:0043622; GO:0046777; GO:0048046; GO:0006979; GO:0005938; GO:0009653; GO:0016021; GO:0030435; GO:0030587; GO:0000919; GO:0005634; GO:0005856; GO:0006952; GO:0009524; GO:0000165; GO:0003677; GO:0005768; GO:0005886; GO:0006970; GO:0009409; GO:0009611; GO:0009631; GO:0009651; GO:0010449; GO:0019900; GO:0022622; GO:0045087; GO:1902065; GO:0009737; GO:0009738; GO:0009789; GO:1900057; GO:1902457; GO:2000038; GO:0001568; GO:0043123; GO:0071864; GO:0090050; GO:2000773; GO:0000187; GO:0000287; GO:0007254; GO:0008631; GO:0019901; GO:0019903; GO:0019904; GO:0034198; GO:0038066; GO:0042803; GO:0043280; GO:0045663; GO:0045893; GO:0070059; GO:0070301; GO:0097300; GO:1901216; GO:1902170; GO:1902911; GO:1990604; GO:0005654; GO:0005829; GO:0071260; GO:0030334; GO:0031122; GO:0031252; GO:0042981; GO:0051893; GO:0008270; GO:0006468;
TRINITY_GG_643_c3_g1_i4.p2	156	M3K4_HUMAN Mitogen-activated protein kinase kinase kinase 4 (EC 2.7.11.25) (MAP three kinase 1) (MAPK/ERK kinase kinase 4) (MEK kinase 4) (MEKK 4) 2.21e-107	H0ZGB2_TAEGU Mitogen-activated protein kinase kinase kinase 4 7.35e-108	CALBOR_R07260 Q9Y6R4/0.0/M3K4_HUMAN Mitogen-activated protein kinase kinase kinase 4 OS=Homo sapiens OX=9606 GN=MAP3K4 PE=1 SV=2 3.26e-108	Protein kinase domain	IPR000719; IPR011009; IPR017441;	activation of MAPKK activity; placenta development; protein serine/threonine kinase activity; MAP kinase kinase kinase activity; ATP binding; cytoplasm; response to UV-C; regulation of gene expression; male germ-line sex determination; signal transduction by protein phosphorylation; activation of protein kinase activity; positive regulation of telomere maintenance via telomerase; intracellular signal transduction; positive regulation of JUN kinase activity; metal ion binding; perinuclear region of cytoplasm; positive regulation of telomerase activity; chorionic trophoblast cell differentiation; positive regulation of p38MAPK cascade; positive regulation of telomere capping; protein kinase activity; determination of dorsal identity; incipient cellular bud site; osmosensory signaling MAPK cascade; actin binding; cytosol; cellular bud tip; cellular bud neck; cell cortex; protein phosphorylation; osmosensory signaling via phosphorelay pathway; protein autophosphorylation; cellular hyperosmotic response; positive regulation of actin cytoskeleton reorganization; cellular response to oxidative stress; cellular response to heat; stress-activated MAPK cascade; cellular response to osmotic stress; Mcs4 RR-MAPKKK complex; cell plate assembly; nucleus; cytoskeleton; defense response; phragmoplast; microtubule; cortical microtubule organization; apoplast; MAPK cascade; blood vessel development; positive regulation of I-kappaB kinase/NF-kappaB signaling; interleukin-1-mediated signaling pathway; positive regulation of cell proliferation in bone marrow; positive regulation of cell migration involved in sprouting angiogenesis; negative regulation of cellular senescence; nucleoplasm; protein kinase binding; positive regulation of transcription, DNA-templated; cellular response to mechanical stimulus; MAP kinase kinase kinase kinase activity; response to UV; response to tumor necrosis factor; zinc ion binding; postsynaptic density; peptidyl-serine phosphorylation; protein tyrosine kinase activator activity; identical protein binding; Rac GTPase binding; dendritic spine development; cellular response to organic cyclic compound; glutamatergic synapse; positive regulation of extrinsic apoptotic signaling pathway; negative regulation of cysteine-type endopeptidase activity involved in execution phase of apoptosis;	GO:0000186; GO:0001890; GO:0004674; GO:0004709; GO:0005524; GO:0005737; GO:0010225; GO:0010468; GO:0019100; GO:0023014; GO:0032147; GO:0032212; GO:0035556; GO:0043507; GO:0046872; GO:0048471; GO:0051973; GO:0060718; GO:1900745; GO:1904355; GO:0004672; GO:0048263; GO:0000131; GO:0000161; GO:0003779; GO:0005829; GO:0005934; GO:0005935; GO:0005938; GO:0006468; GO:0007234; GO:0046777; GO:0071474; GO:2000251; GO:0034599; GO:0034605; GO:0051403; GO:0071470; GO:1990315; GO:0000919; GO:0005634; GO:0005856; GO:0006952; GO:0009524; GO:0005874; GO:0043622; GO:0048046; GO:0000165; GO:0001568; GO:0043123; GO:0070498; GO:0071864; GO:0090050; GO:2000773; GO:0005654; GO:0019901; GO:0045893; GO:0071260; GO:0008349; GO:0009411; GO:0034612; GO:0008270; GO:0014069; GO:0018105; GO:0030296; GO:0042802; GO:0048365; GO:0060996; GO:0071407; GO:0098978; GO:2001238; GO:2001271;
TRINITY_GG_643_c3_g1_i4.p3	131	-NA-	-NA-	-NA-	-NA-	-NA-	-NA-	-NA-
TRINITY_GG_643_c3_g1_i4.p4	113	-NA-	-NA-	-NA-	-NA-	-NA-	-NA-	-NA-
TRINITY_GG_643_c3_g1_i5.p1	114	M3K4_HUMAN Mitogen-activated protein kinase kinase kinase 4 (EC 2.7.11.25) (MAP three kinase 1) (MAPK/ERK kinase kinase 4) (MEK kinase 4) (MEKK 4) 1.14e-73	H0ZGB2_TAEGU Mitogen-activated protein kinase kinase kinase 4 7.76e-76	CALBOR_R07260 Q9Y6R4/0.0/M3K4_HUMAN Mitogen-activated protein kinase kinase kinase 4 OS=Homo sapiens OX=9606 GN=MAP3K4 PE=1 SV=2 4.17e-78	Protein kinase domain	IPR000719; IPR011009;	activation of MAPKK activity; placenta development; protein serine/threonine kinase activity; MAP kinase kinase kinase activity; ATP binding; cytoplasm; response to UV-C; regulation of gene expression; male germ-line sex determination; signal transduction by protein phosphorylation; activation of protein kinase activity; positive regulation of telomere maintenance via telomerase; intracellular signal transduction; positive regulation of JUN kinase activity; metal ion binding; perinuclear region of cytoplasm; positive regulation of telomerase activity; chorionic trophoblast cell differentiation; positive regulation of p38MAPK cascade; positive regulation of telomere capping; protein kinase activity; determination of dorsal identity; microtubule; cortical microtubule organization; protein autophosphorylation; apoplast; MAPK cascade; DNA binding; nucleus; endosome; plasma membrane; response to osmotic stress; response to cold; response to wounding; cold acclimation; response to salt stress; root meristem growth; kinase binding; root system development; innate immune response; response to L-glutamate; response to oxidative stress; response to abscisic acid; abscisic acid-activated signaling pathway; positive regulation of abscisic acid-activated signaling pathway; positive regulation of leaf senescence; negative regulation of stomatal opening; regulation of stomatal complex development; incipient cellular bud site; osmosensory signaling MAPK cascade; actin binding; cytosol; cellular bud tip; cellular bud neck; cell cortex; protein phosphorylation; osmosensory signaling via phosphorelay pathway; cellular hyperosmotic response; positive regulation of actin cytoskeleton reorganization; cell plate assembly; cytoskeleton; defense response; phragmoplast; cellular response to oxidative stress; cellular response to heat; stress-activated MAPK cascade; cellular response to osmotic stress; Mcs4 RR-MAPKKK complex; activation of MAPK activity; magnesium ion binding; JNK cascade; intrinsic apoptotic signaling pathway in response to oxidative stress; protein kinase binding; protein phosphatase binding; protein domain specific binding; cellular response to amino acid starvation; p38MAPK cascade; protein homodimerization activity; positive regulation of cysteine-type endopeptidase activity involved in apoptotic process; positive regulation of myoblast differentiation; positive regulation of transcription, DNA-templated; intrinsic apoptotic signaling pathway in response to endoplasmic reticulum stress; cellular response to hydrogen peroxide; programmed necrotic cell death; positive regulation of neuron death; cellular response to reactive nitrogen species; protein kinase complex; IRE1-TRAF2-ASK1 complex; zinc ion binding; cellular response to mechanical stimulus; blood vessel development; positive regulation of I-kappaB kinase/NF-kappaB signaling; positive regulation of cell proliferation in bone marrow; positive regulation of cell migration involved in sprouting angiogenesis; negative regulation of cellular senescence; postsynaptic density; peptidyl-serine phosphorylation; protein tyrosine kinase activator activity; identical protein binding; Rac GTPase binding; dendritic spine development; cellular response to organic cyclic compound; glutamatergic synapse; positive regulation of extrinsic apoptotic signaling pathway; negative regulation of cysteine-type endopeptidase activity involved in execution phase of apoptosis;	GO:0000186; GO:0001890; GO:0004674; GO:0004709; GO:0005524; GO:0005737; GO:0010225; GO:0010468; GO:0019100; GO:0023014; GO:0032147; GO:0032212; GO:0035556; GO:0043507; GO:0046872; GO:0048471; GO:0051973; GO:0060718; GO:1900745; GO:1904355; GO:0004672; GO:0048263; GO:0005874; GO:0043622; GO:0046777; GO:0048046; GO:0000165; GO:0003677; GO:0005634; GO:0005768; GO:0005886; GO:0006970; GO:0009409; GO:0009611; GO:0009631; GO:0009651; GO:0010449; GO:0019900; GO:0022622; GO:0045087; GO:1902065; GO:0006979; GO:0009737; GO:0009738; GO:0009789; GO:1900057; GO:1902457; GO:2000038; GO:0000131; GO:0000161; GO:0003779; GO:0005829; GO:0005934; GO:0005935; GO:0005938; GO:0006468; GO:0007234; GO:0071474; GO:2000251; GO:0000919; GO:0005856; GO:0006952; GO:0009524; GO:0034599; GO:0034605; GO:0051403; GO:0071470; GO:1990315; GO:0000187; GO:0000287; GO:0007254; GO:0008631; GO:0019901; GO:0019903; GO:0019904; GO:0034198; GO:0038066; GO:0042803; GO:0043280; GO:0045663; GO:0045893; GO:0070059; GO:0070301; GO:0097300; GO:1901216; GO:1902170; GO:1902911; GO:1990604; GO:0008270; GO:0071260; GO:0001568; GO:0043123; GO:0071864; GO:0090050; GO:2000773; GO:0014069; GO:0018105; GO:0030296; GO:0042802; GO:0048365; GO:0060996; GO:0071407; GO:0098978; GO:2001238; GO:2001271;
TRINITY_GG_643_c3_g1_i5.p2	113	-NA-	-NA-	-NA-	-NA-	-NA-	-NA-	-NA-
TRINITY_GG_643_c3_g1_i5.p3	107	-NA-	-NA-	-NA-	-NA-	-NA-	-NA-	-NA-
TRINITY_GG_643_c3_g1_i5.p4	106	-NA-	-NA-	-NA-	-NA-	-NA-	-NA-	-NA-
TRINITY_GG_643_c3_g1_i6.p1	550	M3K4_HUMAN Mitogen-activated protein kinase kinase kinase 4 (EC 2.7.11.25) (MAP three kinase 1) (MAPK/ERK kinase kinase 4) (MEK kinase 4) (MEKK 4) 0.0	H0ZGB2_TAEGU Mitogen-activated protein kinase kinase kinase 4 0.0	CALBOR_R07260 Q9Y6R4/0.0/M3K4_HUMAN Mitogen-activated protein kinase kinase kinase 4 OS=Homo sapiens OX=9606 GN=MAP3K4 PE=1 SV=2 0.0	consensus disorder prediction	-NA-	activation of MAPKK activity; placenta development; protein serine/threonine kinase activity; MAP kinase kinase kinase activity; ATP binding; cytoplasm; response to UV-C; regulation of gene expression; male germ-line sex determination; signal transduction by protein phosphorylation; activation of protein kinase activity; positive regulation of telomere maintenance via telomerase; intracellular signal transduction; positive regulation of JUN kinase activity; metal ion binding; perinuclear region of cytoplasm; positive regulation of telomerase activity; chorionic trophoblast cell differentiation; positive regulation of p38MAPK cascade; positive regulation of telomere capping; protein kinase activity; determination of dorsal identity;	GO:0000186; GO:0001890; GO:0004674; GO:0004709; GO:0005524; GO:0005737; GO:0010225; GO:0010468; GO:0019100; GO:0023014; GO:0032147; GO:0032212; GO:0035556; GO:0043507; GO:0046872; GO:0048471; GO:0051973; GO:0060718; GO:1900745; GO:1904355; GO:0004672; GO:0048263;
TRINITY_GG_643_c3_g1_i6.p2	140	-NA-	-NA-	-NA-	consensus disorder prediction	-NA-	-NA-	-NA-
TRINITY_GG_643_c3_g1_i6.p3	119	-NA-	-NA-	-NA-	consensus disorder prediction	-NA-	-NA-	-NA-
TRINITY_GG_643_c3_g1_i6.p4	100	-NA-	-NA-	-NA-	consensus disorder prediction	-NA-	-NA-	-NA-
TRINITY_GG_643_c3_g1_i7.p1	1531	M3K4_HUMAN Mitogen-activated protein kinase kinase kinase 4 (EC 2.7.11.25) (MAP three kinase 1) (MAPK/ERK kinase kinase 4) (MEK kinase 4) (MEKK 4) 0.0	H0ZGB2_TAEGU Mitogen-activated protein kinase kinase kinase 4 0.0	CALBOR_R07260 Q9Y6R4/0.0/M3K4_HUMAN Mitogen-activated protein kinase kinase kinase 4 OS=Homo sapiens OX=9606 GN=MAP3K4 PE=1 SV=2 0.0	Protein kinase domain	IPR008271; IPR011009; IPR000719; IPR017441;	activation of MAPKK activity; placenta development; protein serine/threonine kinase activity; MAP kinase kinase kinase activity; ATP binding; cytoplasm; response to UV-C; regulation of gene expression; male germ-line sex determination; signal transduction by protein phosphorylation; activation of protein kinase activity; positive regulation of telomere maintenance via telomerase; intracellular signal transduction; positive regulation of JUN kinase activity; metal ion binding; perinuclear region of cytoplasm; positive regulation of telomerase activity; chorionic trophoblast cell differentiation; positive regulation of p38MAPK cascade; positive regulation of telomere capping; protein kinase activity; determination of dorsal identity; cytosol; cellular response to oxidative stress; cellular response to heat; stress-activated MAPK cascade; cellular response to osmotic stress; Mcs4 RR-MAPKKK complex; protein phosphorylation;	GO:0000186; GO:0001890; GO:0004674; GO:0004709; GO:0005524; GO:0005737; GO:0010225; GO:0010468; GO:0019100; GO:0023014; GO:0032147; GO:0032212; GO:0035556; GO:0043507; GO:0046872; GO:0048471; GO:0051973; GO:0060718; GO:1900745; GO:1904355; GO:0004672; GO:0048263; GO:0005829; GO:0034599; GO:0034605; GO:0051403; GO:0071470; GO:1990315; GO:0006468;
TRINITY_GG_643_c3_g1_i7.p2	140	-NA-	-NA-	-NA-	consensus disorder prediction	-NA-	-NA-	-NA-
TRINITY_GG_643_c3_g1_i7.p3	131	-NA-	-NA-	-NA-	-NA-	-NA-	-NA-	-NA-
TRINITY_GG_643_c3_g1_i7.p4	119	-NA-	-NA-	-NA-	consensus disorder prediction	-NA-	-NA-	-NA-
TRINITY_GG_643_c3_g1_i7.p5	113	-NA-	-NA-	-NA-	-NA-	-NA-	-NA-	-NA-
TRINITY_GG_643_c3_g1_i7.p6	100	-NA-	-NA-	-NA-	consensus disorder prediction	-NA-	-NA-	-NA-
TRINITY_GG_643_c3_g1_i8.p1	1171	M3K4_HUMAN Mitogen-activated protein kinase kinase kinase 4 (EC 2.7.11.25) (MAP three kinase 1) (MAPK/ERK kinase kinase 4) (MEK kinase 4) (MEKK 4) 0.0	H0ZGB2_TAEGU Mitogen-activated protein kinase kinase kinase 4 0.0	CALBOR_R07260 Q9Y6R4/0.0/M3K4_HUMAN Mitogen-activated protein kinase kinase kinase 4 OS=Homo sapiens OX=9606 GN=MAP3K4 PE=1 SV=2 0.0	Protein kinase domain	IPR017441; IPR000719; IPR011009;	activation of MAPKK activity; placenta development; protein serine/threonine kinase activity; MAP kinase kinase kinase activity; ATP binding; cytoplasm; response to UV-C; regulation of gene expression; male germ-line sex determination; signal transduction by protein phosphorylation; activation of protein kinase activity; positive regulation of telomere maintenance via telomerase; intracellular signal transduction; positive regulation of JUN kinase activity; metal ion binding; perinuclear region of cytoplasm; positive regulation of telomerase activity; chorionic trophoblast cell differentiation; positive regulation of p38MAPK cascade; positive regulation of telomere capping; protein kinase activity; determination of dorsal identity; stress-activated MAPK cascade; cellular response to osmotic stress; Mcs4 RR-MAPKKK complex; cytosol; cellular response to oxidative stress; cellular response to heat; protein phosphorylation;	GO:0000186; GO:0001890; GO:0004674; GO:0004709; GO:0005524; GO:0005737; GO:0010225; GO:0010468; GO:0019100; GO:0023014; GO:0032147; GO:0032212; GO:0035556; GO:0043507; GO:0046872; GO:0048471; GO:0051973; GO:0060718; GO:1900745; GO:1904355; GO:0004672; GO:0048263; GO:0051403; GO:0071470; GO:1990315; GO:0005829; GO:0034599; GO:0034605; GO:0006468;
TRINITY_GG_643_c3_g1_i8.p2	153	M3K4_HUMAN Mitogen-activated protein kinase kinase kinase 4 (EC 2.7.11.25) (MAP three kinase 1) (MAPK/ERK kinase kinase 4) (MEK kinase 4) (MEKK 4) 6.62e-57	H0ZGB2_TAEGU Mitogen-activated protein kinase kinase kinase 4 5.04e-68	CALBOR_R07260 Q9Y6R4/0.0/M3K4_HUMAN Mitogen-activated protein kinase kinase kinase 4 OS=Homo sapiens OX=9606 GN=MAP3K4 PE=1 SV=2 6.06e-83	consensus disorder prediction	-NA-	activation of MAPKK activity; placenta development; protein serine/threonine kinase activity; MAP kinase kinase kinase activity; ATP binding; cytoplasm; response to UV-C; regulation of gene expression; male germ-line sex determination; signal transduction by protein phosphorylation; activation of protein kinase activity; positive regulation of telomere maintenance via telomerase; intracellular signal transduction; positive regulation of JUN kinase activity; metal ion binding; perinuclear region of cytoplasm; positive regulation of telomerase activity; chorionic trophoblast cell differentiation; positive regulation of p38MAPK cascade; positive regulation of telomere capping; protein kinase activity; determination of dorsal identity;	GO:0000186; GO:0001890; GO:0004674; GO:0004709; GO:0005524; GO:0005737; GO:0010225; GO:0010468; GO:0019100; GO:0023014; GO:0032147; GO:0032212; GO:0035556; GO:0043507; GO:0046872; GO:0048471; GO:0051973; GO:0060718; GO:1900745; GO:1904355; GO:0004672; GO:0048263;
TRINITY_GG_643_c3_g1_i8.p3	140	-NA-	-NA-	-NA-	consensus disorder prediction	-NA-	-NA-	-NA-
TRINITY_GG_643_c3_g1_i8.p4	131	-NA-	-NA-	-NA-	-NA-	-NA-	-NA-	-NA-
TRINITY_GG_643_c3_g1_i8.p5	119	-NA-	-NA-	-NA-	consensus disorder prediction	-NA-	-NA-	-NA-
TRINITY_GG_643_c3_g1_i8.p6	114	M3K4_HUMAN Mitogen-activated protein kinase kinase kinase 4 (EC 2.7.11.25) (MAP three kinase 1) (MAPK/ERK kinase kinase 4) (MEK kinase 4) (MEKK 4) 1.14e-73	H0ZGB2_TAEGU Mitogen-activated protein kinase kinase kinase 4 7.76e-76	CALBOR_R07260 Q9Y6R4/0.0/M3K4_HUMAN Mitogen-activated protein kinase kinase kinase 4 OS=Homo sapiens OX=9606 GN=MAP3K4 PE=1 SV=2 4.17e-78	Protein kinase domain	IPR000719; IPR011009;	activation of MAPKK activity; placenta development; protein serine/threonine kinase activity; MAP kinase kinase kinase activity; ATP binding; cytoplasm; response to UV-C; regulation of gene expression; male germ-line sex determination; signal transduction by protein phosphorylation; activation of protein kinase activity; positive regulation of telomere maintenance via telomerase; intracellular signal transduction; positive regulation of JUN kinase activity; metal ion binding; perinuclear region of cytoplasm; positive regulation of telomerase activity; chorionic trophoblast cell differentiation; positive regulation of p38MAPK cascade; positive regulation of telomere capping; protein kinase activity; determination of dorsal identity; microtubule; cortical microtubule organization; protein autophosphorylation; apoplast; MAPK cascade; DNA binding; nucleus; endosome; plasma membrane; response to osmotic stress; response to cold; response to wounding; cold acclimation; response to salt stress; root meristem growth; kinase binding; root system development; innate immune response; response to L-glutamate; response to oxidative stress; response to abscisic acid; abscisic acid-activated signaling pathway; positive regulation of abscisic acid-activated signaling pathway; positive regulation of leaf senescence; negative regulation of stomatal opening; regulation of stomatal complex development; incipient cellular bud site; osmosensory signaling MAPK cascade; actin binding; cytosol; cellular bud tip; cellular bud neck; cell cortex; protein phosphorylation; osmosensory signaling via phosphorelay pathway; cellular hyperosmotic response; positive regulation of actin cytoskeleton reorganization; cell plate assembly; cytoskeleton; defense response; phragmoplast; cellular response to oxidative stress; cellular response to heat; stress-activated MAPK cascade; cellular response to osmotic stress; Mcs4 RR-MAPKKK complex; activation of MAPK activity; magnesium ion binding; JNK cascade; intrinsic apoptotic signaling pathway in response to oxidative stress; protein kinase binding; protein phosphatase binding; protein domain specific binding; cellular response to amino acid starvation; p38MAPK cascade; protein homodimerization activity; positive regulation of cysteine-type endopeptidase activity involved in apoptotic process; positive regulation of myoblast differentiation; positive regulation of transcription, DNA-templated; intrinsic apoptotic signaling pathway in response to endoplasmic reticulum stress; cellular response to hydrogen peroxide; programmed necrotic cell death; positive regulation of neuron death; cellular response to reactive nitrogen species; protein kinase complex; IRE1-TRAF2-ASK1 complex; zinc ion binding; cellular response to mechanical stimulus; blood vessel development; positive regulation of I-kappaB kinase/NF-kappaB signaling; positive regulation of cell proliferation in bone marrow; positive regulation of cell migration involved in sprouting angiogenesis; negative regulation of cellular senescence; postsynaptic density; peptidyl-serine phosphorylation; protein tyrosine kinase activator activity; identical protein binding; Rac GTPase binding; dendritic spine development; cellular response to organic cyclic compound; glutamatergic synapse; positive regulation of extrinsic apoptotic signaling pathway; negative regulation of cysteine-type endopeptidase activity involved in execution phase of apoptosis;	GO:0000186; GO:0001890; GO:0004674; GO:0004709; GO:0005524; GO:0005737; GO:0010225; GO:0010468; GO:0019100; GO:0023014; GO:0032147; GO:0032212; GO:0035556; GO:0043507; GO:0046872; GO:0048471; GO:0051973; GO:0060718; GO:1900745; GO:1904355; GO:0004672; GO:0048263; GO:0005874; GO:0043622; GO:0046777; GO:0048046; GO:0000165; GO:0003677; GO:0005634; GO:0005768; GO:0005886; GO:0006970; GO:0009409; GO:0009611; GO:0009631; GO:0009651; GO:0010449; GO:0019900; GO:0022622; GO:0045087; GO:1902065; GO:0006979; GO:0009737; GO:0009738; GO:0009789; GO:1900057; GO:1902457; GO:2000038; GO:0000131; GO:0000161; GO:0003779; GO:0005829; GO:0005934; GO:0005935; GO:0005938; GO:0006468; GO:0007234; GO:0071474; GO:2000251; GO:0000919; GO:0005856; GO:0006952; GO:0009524; GO:0034599; GO:0034605; GO:0051403; GO:0071470; GO:1990315; GO:0000187; GO:0000287; GO:0007254; GO:0008631; GO:0019901; GO:0019903; GO:0019904; GO:0034198; GO:0038066; GO:0042803; GO:0043280; GO:0045663; GO:0045893; GO:0070059; GO:0070301; GO:0097300; GO:1901216; GO:1902170; GO:1902911; GO:1990604; GO:0008270; GO:0071260; GO:0001568; GO:0043123; GO:0071864; GO:0090050; GO:2000773; GO:0014069; GO:0018105; GO:0030296; GO:0042802; GO:0048365; GO:0060996; GO:0071407; GO:0098978; GO:2001238; GO:2001271;
TRINITY_GG_643_c3_g1_i8.p7	113	-NA-	-NA-	-NA-	-NA-	-NA-	-NA-	-NA-
TRINITY_GG_643_c3_g1_i8.p8	101	-NA-	-NA-	-NA-	-NA-	-NA-	-NA-	-NA-
TRINITY_GG_643_c3_g1_i8.p9	100	-NA-	-NA-	-NA-	consensus disorder prediction	-NA-	-NA-	-NA-
TRINITY_GG_643_c40_g1_i1.p1	139	-NA-	-NA-	-NA-	consensus disorder prediction	-NA-	-NA-	-NA-
TRINITY_GG_643_c40_g1_i1.p2	133	-NA-	-NA-	-NA-	consensus disorder prediction	-NA-	-NA-	-NA-
TRINITY_GG_643_c40_g1_i1.p3	114	-NA-	-NA-	-NA-	consensus disorder prediction	-NA-	-NA-	-NA-
TRINITY_GG_643_c47_g1_i1.p1	106	-NA-	-NA-	-NA-	-NA-	-NA-	-NA-	-NA-
TRINITY_GG_643_c4_g1_i5.p1	215	-NA-	-NA-	-NA-	consensus disorder prediction	-NA-	-NA-	-NA-
TRINITY_GG_643_c4_g1_i5.p2	155	-NA-	-NA-	-NA-	consensus disorder prediction	-NA-	-NA-	-NA-
TRINITY_GG_643_c4_g1_i5.p3	131	-NA-	-NA-	-NA-	consensus disorder prediction	-NA-	-NA-	-NA-
TRINITY_GG_643_c4_g1_i5.p4	114	-NA-	-NA-	-NA-	-NA-	-NA-	-NA-	-NA-
TRINITY_GG_643_c4_g1_i6.p1	131	-NA-	-NA-	-NA-	consensus disorder prediction	-NA-	-NA-	-NA-
TRINITY_GG_643_c4_g1_i6.p2	114	-NA-	-NA-	-NA-	-NA-	-NA-	-NA-	-NA-
TRINITY_GG_643_c51_g1_i1.p1	145	-NA-	-NA-	-NA-	-NA-	-NA-	-NA-	-NA-
TRINITY_GG_643_c55_g1_i2.p1	129	-NA-	-NA-	-NA-	-NA-	-NA-	-NA-	-NA-
TRINITY_GG_643_c5_g1_i4.p1	232	-NA-	-NA-	-NA-	C.elegans hypothetical protein (pol-like reverse transciptase) signature	-NA-	-NA-	-NA-
TRINITY_GG_643_c5_g1_i4.p2	152	-NA-	-NA-	-NA-	-NA-	-NA-	-NA-	-NA-
TRINITY_GG_643_c5_g1_i4.p3	137	-NA-	-NA-	-NA-	-NA-	-NA-	-NA-	-NA-
TRINITY_GG_643_c5_g1_i4.p4	119	-NA-	-NA-	-NA-	-NA-	-NA-	-NA-	-NA-
TRINITY_GG_643_c7_g1_i1.p1	129	-NA-	-NA-	-NA-	-NA-	-NA-	-NA-	-NA-
TRINITY_GG_643_c7_g1_i1.p2	100	-NA-	-NA-	-NA-	-NA-	-NA-	-NA-	-NA-
TRINITY_GG_643_c7_g1_i3.p1	102	-NA-	-NA-	-NA-	-NA-	-NA-	-NA-	-NA-
TRINITY_GG_643_c7_g1_i3.p2	100	-NA-	-NA-	-NA-	-NA-	-NA-	-NA-	-NA-
TRINITY_GG_643_c7_g1_i4.p1	100	-NA-	-NA-	-NA-	-NA-	-NA-	-NA-	-NA-
TRINITY_GG_643_c7_g1_i5.p1	100	-NA-	-NA-	-NA-	-NA-	-NA-	-NA-	-NA-
TRINITY_GG_643_c7_g1_i6.p1	100	-NA-	-NA-	-NA-	-NA-	-NA-	-NA-	-NA-
TRINITY_GG_643_c82_g1_i1.p1	118	-NA-	-NA-	-NA-	-NA-	-NA-	-NA-	-NA-
TRINITY_GG_643_c84_g1_i1.p1	103	-NA-	-NA-	-NA-	-NA-	-NA-	-NA-	-NA-
TRINITY_GG_643_c88_g1_i1.p1	161	S22A2_MOUSE Solute carrier family 22 member 2 (Organic cation transporter 2) 4.19e-61	H0ZMJ5_TAEGU MFS domain-containing protein 2.42e-81	CALBOR_R08020 O02713/0.0/S22A2_PIG Solute carrier family 22 member 2 OS=Sus scrofa OX=9823 GN=SLC22A2 PE=2 SV=1 1.01e-81	-NA-	-NA-	steroid binding; integral component of plasma membrane; cation transport; organic cation transmembrane transporter activity; choline transmembrane transporter activity; quaternary ammonium group transmembrane transporter activity; organic cation transport; quaternary ammonium group transport; basolateral plasma membrane; histamine transport; integral component of membrane; ion transport; transmembrane transporter activity; acetylcholine transmembrane transporter activity; dopamine:sodium symporter activity; norepinephrine:sodium symporter activity; plasma membrane; drug transmembrane transport; secondary active organic cation transmembrane transporter activity; establishment or maintenance of transmembrane electrochemical gradient; membrane; protein homodimerization activity; epinephrine transport; protein homooligomerization; neurotransmitter secretion; body fluid secretion; neurotransmitter biosynthetic process; extracellular exosome; presynapse; monoamine transmembrane transporter activity; monoamine transport; dopamine transport; norepinephrine transport; identical protein binding; regulation of appetite; histamine uptake; carnitine transmembrane transporter activity; apical plasma membrane; PDZ domain binding; brush border membrane; obsolete quorum sensing involved in interaction with host; positive regulation of intestinal epithelial structure maintenance; sodium-dependent organic cation transport;	GO:0005496; GO:0005887; GO:0006812; GO:0015101; GO:0015220; GO:0015651; GO:0015695; GO:0015697; GO:0016323; GO:0051608; GO:0016021; GO:0006811; GO:0022857; GO:0005277; GO:0005330; GO:0005334; GO:0005886; GO:0006855; GO:0008513; GO:0010248; GO:0016020; GO:0042803; GO:0048241; GO:0051260; GO:0007269; GO:0007589; GO:0042136; GO:0070062; GO:0098793; GO:0008504; GO:0015844; GO:0015872; GO:0015874; GO:0042802; GO:0032098; GO:0051615; GO:0015226; GO:0016324; GO:0030165; GO:0031526; GO:0052106; GO:0060731; GO:0070715;
TRINITY_GG_643_c88_g1_i1.p2	137	-NA-	-NA-	-NA-	consensus disorder prediction	-NA-	-NA-	-NA-
TRINITY_GG_643_c88_g1_i1.p3	99	-NA-	-NA-	-NA-	-NA-	-NA-	-NA-	-NA-
TRINITY_GG_643_c96_g1_i1.p1	173	MAS_HUMAN Proto-oncogene Mas 8.43e-41	H0ZMF0_TAEGU MAS1 proto-oncogene, G protein-coupled receptor 9.41e-90	CALBOR_R12252 P12526/1e-126/MAS_RAT Proto-oncogene Mas OS=Rattus norvegicus OX=10116 GN=Mas1 PE=2 SV=1 4.30e-91	-NA-	-NA-	angiotensin receptor activity; negative regulation of protein phosphorylation; G protein-coupled receptor activity; angiotensin type II receptor activity; plasma membrane; integral component of plasma membrane; G protein-coupled receptor signaling pathway; activation of NF-kappaB-inducing kinase activity; spermatogenesis; positive regulation of cell population proliferation; male gonad development; cell surface; response to activity; hippocampus development; response to gonadotropin; peptide binding; response to drug; positive regulation of DNA replication; regulation of inflammatory response; positive regulation of inositol phosphate biosynthetic process; protein kinase C signaling; integral component of membrane; response to peptide hormone; cellular response to peptide hormone stimulus; nuclear membrane; sensory perception of pain; sleep; positive regulation of cytokinesis; mast cell granule; neuropeptide binding; mast cell degranulation; mast cell activation; mast cell secretagogue receptor activity;	GO:0001595; GO:0001933; GO:0004930; GO:0004945; GO:0005886; GO:0005887; GO:0007186; GO:0007250; GO:0007283; GO:0008284; GO:0008584; GO:0009986; GO:0014823; GO:0021766; GO:0034698; GO:0042277; GO:0042493; GO:0045740; GO:0050727; GO:0060732; GO:0070528; GO:0016021; GO:0043434; GO:0071375; GO:0031965; GO:0019233; GO:0030431; GO:0032467; GO:0042629; GO:0042923; GO:0043303; GO:0045576; GO:1990595;
TRINITY_GG_643_c96_g1_i1.p2	135	MAS_RAT Proto-oncogene Mas 1.51e-43	H0ZMF0_TAEGU MAS1 proto-oncogene, G protein-coupled receptor 1.26e-90	CALBOR_R12252 P12526/1e-126/MAS_RAT Proto-oncogene Mas OS=Rattus norvegicus OX=10116 GN=Mas1 PE=2 SV=1 1.06e-93	G-protein coupled receptors family 1 profile.	IPR017452; IPR000820; IPR000276;	angiotensin receptor activity; negative regulation of protein phosphorylation; G protein-coupled receptor activity; plasma membrane; G protein-coupled receptor signaling pathway; activation of NF-kappaB-inducing kinase activity; spermatogenesis; positive regulation of cell population proliferation; male gonad development; cell surface; response to activity; integral component of membrane; hippocampus development; response to gonadotropin; peptide binding; response to drug; response to peptide hormone; positive regulation of DNA replication; regulation of inflammatory response; positive regulation of inositol phosphate biosynthetic process; protein kinase C signaling; cellular response to peptide hormone stimulus; angiotensin type II receptor activity; integral component of plasma membrane; transmembrane signaling receptor activity; signal transduction; cell surface receptor signaling pathway; response to chloroquine; mast cell granule; mast cell degranulation; mast cell activation; mast cell secretagogue receptor activity;	GO:0001595; GO:0001933; GO:0004930; GO:0005886; GO:0007186; GO:0007250; GO:0007283; GO:0008284; GO:0008584; GO:0009986; GO:0014823; GO:0016021; GO:0021766; GO:0034698; GO:0042277; GO:0042493; GO:0043434; GO:0045740; GO:0050727; GO:0060732; GO:0070528; GO:0071375; GO:0004945; GO:0005887; GO:0004888; GO:0007165; GO:0007166; GO:1902349; GO:0042629; GO:0043303; GO:0045576; GO:1990595;
TRINITY_GG_643_c99_g1_i1.p1	306	THIC_MOUSE Acetyl-CoA acetyltransferase, cytosolic (EC 2.3.1.9) (Cytosolic acetoacetyl-CoA thiolase) 3.80e-172	H0ZMD1_TAEGU Uncharacterized protein 0.0	CALBOR_R06878 Q8CAY6/3e-139/THIC_MOUSE Acetyl-CoA acetyltransferase, cytosolic OS=Mus musculus OX=10090 GN=Acat2 PE=1 SV=2 0.0	Thiolase, N-terminal domain	IPR020617; IPR016039; IPR002155; IPR020616;	acetyl-CoA C-acetyltransferase activity; acetyl-CoA C-acyltransferase activity; nucleoplasm; nucleolus; cytoplasm; mitochondrion; cytosol; fatty acid beta-oxidation; positive regulation of intestinal cholesterol absorption; lipid metabolic process; cholesterol biosynthetic process; extracellular exosome; liver development; peroxisome; brain development; dolichol biosynthetic process; cellular response to nutrient; ketone body catabolic process; cellular response to fatty acid; poly-hydroxybutyrate biosynthetic process; transferase activity, transferring acyl groups other than amino-acyl groups; integral component of membrane; catalytic activity;	GO:0003985; GO:0003988; GO:0005654; GO:0005730; GO:0005737; GO:0005739; GO:0005829; GO:0006635; GO:0045797; GO:0006629; GO:0006695; GO:0070062; GO:0001889; GO:0005777; GO:0007420; GO:0019408; GO:0031670; GO:0046952; GO:0071398; GO:0042619; GO:0016747; GO:0016021; GO:0003824;
TRINITY_GG_643_c99_g1_i1.p2	141	-NA-	-NA-	-NA-	consensus disorder prediction	-NA-	-NA-	-NA-
TRINITY_GG_643_c9_g1_i12.p1	133	PNDC1_MOUSE Poly(A)-specific ribonuclease PNLDC1 (EC 3.1.13.4) (PARN-like domain-containing protein 1) (Poly(A)-specific ribonuclease domain-containing protein 1) 4.96e-58	H0ZME9_TAEGU Uncharacterized protein 1.31e-72	CALBOR_R12250 B2RXZ1/0.0/PNDC1_MOUSE Poly(A)-specific ribonuclease PNLDC1 OS=Mus musculus OX=10090 GN=Pnldc1 PE=1 SV=1 2.59e-80	CAF1 family ribonuclease	IPR012337; IPR036397; IPR006941;	3'-5'-exoribonuclease activity; nuclear-transcribed mRNA catabolic process, nonsense-mediated decay; nuclear-transcribed mRNA poly(A) tail shortening; blastocyst formation; RNA binding; poly(A)-specific ribonuclease activity; cytoplasm; endoplasmic reticulum; endoplasmic reticulum membrane; integral component of membrane; metal ion binding; mitochondrion; mitochondrial outer membrane; gene silencing by RNA; piRNA biosynthetic process; nucleus; hemopoiesis; cation binding; box H/ACA snoRNA 3'-end processing; nucleolus; miRNA catabolic process; nuclear speck; protein kinase binding; positive regulation of telomere maintenance via telomerase; positive regulation of telomerase activity; polyadenylation-dependent snoRNA 3'-end processing; RNA phosphodiester bond hydrolysis, exonucleolytic; telomerase RNA stabilization; ncRNA deadenylation; regulation of telomerase RNA localization to Cajal body; mRNA 3'-UTR binding; nuclease activity; cytosol; female gamete generation; RNA modification; regulation of mRNA stability; telomerase RNA binding; mRNA processing; defense response; response to osmotic stress; response to salt stress; response to abscisic acid; response to salicylic acid; nucleic acid binding; mRNA catabolic process; Cajal body; snRNA binding; snRNA 3'-end processing;	GO:0000175; GO:0000184; GO:0000289; GO:0001825; GO:0003723; GO:0004535; GO:0005737; GO:0005783; GO:0005789; GO:0016021; GO:0046872; GO:0005739; GO:0005741; GO:0031047; GO:1990511; GO:0005634; GO:0030097; GO:0043169; GO:0000495; GO:0005730; GO:0010587; GO:0016607; GO:0019901; GO:0032212; GO:0051973; GO:0071051; GO:0090503; GO:0090669; GO:0110008; GO:1904872; GO:0003730; GO:0004518; GO:0005829; GO:0007292; GO:0009451; GO:0043488; GO:0070034; GO:0006397; GO:0006952; GO:0006970; GO:0009651; GO:0009737; GO:0009751; GO:0003676; GO:0006402; GO:0015030; GO:0017069; GO:0034472;
TRINITY_GG_643_c9_g1_i15.p1	176	PNDC1_MOUSE Poly(A)-specific ribonuclease PNLDC1 (EC 3.1.13.4) (PARN-like domain-containing protein 1) (Poly(A)-specific ribonuclease domain-containing protein 1) 2.42e-53	H0ZME9_TAEGU Uncharacterized protein 5.09e-80	CALBOR_R12250 B2RXZ1/0.0/PNDC1_MOUSE Poly(A)-specific ribonuclease PNLDC1 OS=Mus musculus OX=10090 GN=Pnldc1 PE=1 SV=1 1.09e-81	CAF1 family ribonuclease	IPR036397; IPR006941; IPR012337;	3'-5'-exoribonuclease activity; nuclear-transcribed mRNA catabolic process, nonsense-mediated decay; nuclear-transcribed mRNA poly(A) tail shortening; blastocyst formation; RNA binding; poly(A)-specific ribonuclease activity; cytoplasm; endoplasmic reticulum; endoplasmic reticulum membrane; integral component of membrane; metal ion binding; mitochondrion; mitochondrial outer membrane; gene silencing by RNA; piRNA biosynthetic process; nucleic acid binding;	GO:0000175; GO:0000184; GO:0000289; GO:0001825; GO:0003723; GO:0004535; GO:0005737; GO:0005783; GO:0005789; GO:0016021; GO:0046872; GO:0005739; GO:0005741; GO:0031047; GO:1990511; GO:0003676;
TRINITY_GG_643_c9_g1_i31.p1	114	PNDC1_MOUSE Poly(A)-specific ribonuclease PNLDC1 (EC 3.1.13.4) (PARN-like domain-containing protein 1) (Poly(A)-specific ribonuclease domain-containing protein 1) 2.67e-36	H0ZME9_TAEGU Uncharacterized protein 1.15e-48	CALBOR_R12250 B2RXZ1/0.0/PNDC1_MOUSE Poly(A)-specific ribonuclease PNLDC1 OS=Mus musculus OX=10090 GN=Pnldc1 PE=1 SV=1 5.67e-59	CAF1 family ribonuclease	IPR012337; IPR006941; IPR036397;	3'-5'-exoribonuclease activity; nuclear-transcribed mRNA catabolic process, nonsense-mediated decay; nuclear-transcribed mRNA poly(A) tail shortening; blastocyst formation; RNA binding; poly(A)-specific ribonuclease activity; cytoplasm; endoplasmic reticulum; endoplasmic reticulum membrane; integral component of membrane; metal ion binding; nucleic acid binding;	GO:0000175; GO:0000184; GO:0000289; GO:0001825; GO:0003723; GO:0004535; GO:0005737; GO:0005783; GO:0005789; GO:0016021; GO:0046872; GO:0003676;
TRINITY_GG_643_c9_g1_i5.p1	139	PNDC1_MOUSE Poly(A)-specific ribonuclease PNLDC1 (EC 3.1.13.4) (PARN-like domain-containing protein 1) (Poly(A)-specific ribonuclease domain-containing protein 1) 2.85e-36	H0ZME9_TAEGU Uncharacterized protein 2.31e-49	CALBOR_R12250 B2RXZ1/0.0/PNDC1_MOUSE Poly(A)-specific ribonuclease PNLDC1 OS=Mus musculus OX=10090 GN=Pnldc1 PE=1 SV=1 7.07e-66	CAF1 family ribonuclease	IPR006941; IPR012337; IPR036397;	3'-5'-exoribonuclease activity; nuclear-transcribed mRNA catabolic process, nonsense-mediated decay; nuclear-transcribed mRNA poly(A) tail shortening; blastocyst formation; RNA binding; poly(A)-specific ribonuclease activity; cytoplasm; endoplasmic reticulum; endoplasmic reticulum membrane; integral component of membrane; metal ion binding; mitochondrion; mitochondrial outer membrane; gene silencing by RNA; piRNA biosynthetic process; nucleic acid binding;	GO:0000175; GO:0000184; GO:0000289; GO:0001825; GO:0003723; GO:0004535; GO:0005737; GO:0005783; GO:0005789; GO:0016021; GO:0046872; GO:0005739; GO:0005741; GO:0031047; GO:1990511; GO:0003676;
TRINITY_GG_643_c9_g2_i1.p1	181	-NA-	-NA-	-NA-	consensus disorder prediction	-NA-	-NA-	-NA-
TRINITY_GG_643_c9_g2_i1.p2	126	PNDC1_MOUSE Poly(A)-specific ribonuclease PNLDC1 (EC 3.1.13.4) (PARN-like domain-containing protein 1) (Poly(A)-specific ribonuclease domain-containing protein 1) 2.35e-12	H0ZME9_TAEGU Uncharacterized protein 3.25e-27	CALBOR_R12250 B2RXZ1/0.0/PNDC1_MOUSE Poly(A)-specific ribonuclease PNLDC1 OS=Mus musculus OX=10090 GN=Pnldc1 PE=1 SV=1 5.56e-35	-NA-	-NA-	3'-5'-exoribonuclease activity; nuclear-transcribed mRNA catabolic process, nonsense-mediated decay; nuclear-transcribed mRNA poly(A) tail shortening; blastocyst formation; RNA binding; poly(A)-specific ribonuclease activity; cytoplasm; endoplasmic reticulum; endoplasmic reticulum membrane; integral component of membrane; metal ion binding; nucleic acid binding;	GO:0000175; GO:0000184; GO:0000289; GO:0001825; GO:0003723; GO:0004535; GO:0005737; GO:0005783; GO:0005789; GO:0016021; GO:0046872; GO:0003676;
TRINITY_GG_643_c9_g2_i2.p1	99	-NA-	-NA-	-NA-	-NA-	-NA-	-NA-	-NA-
TRINITY_GG_643_c9_g2_i4.p1	161	PNDC1_PONAB Poly(A)-specific ribonuclease PNLDC1 (EC 3.1.13.4) (PARN-like domain-containing protein 1) (Poly(A)-specific ribonuclease domain-containing protein 1) 6.64e-34	H0ZME9_TAEGU Uncharacterized protein 2.85e-66	CALBOR_R12250 B2RXZ1/0.0/PNDC1_MOUSE Poly(A)-specific ribonuclease PNLDC1 OS=Mus musculus OX=10090 GN=Pnldc1 PE=1 SV=1 1.25e-84	-NA-	-NA-	nuclear-transcribed mRNA catabolic process, nonsense-mediated decay; nuclear-transcribed mRNA poly(A) tail shortening; RNA binding; poly(A)-specific ribonuclease activity; endoplasmic reticulum; endoplasmic reticulum membrane; integral component of membrane; metal ion binding; 3'-5'-exoribonuclease activity; blastocyst formation; cytoplasm; nucleic acid binding;	GO:0000184; GO:0000289; GO:0003723; GO:0004535; GO:0005783; GO:0005789; GO:0016021; GO:0046872; GO:0000175; GO:0001825; GO:0005737; GO:0003676;
TRINITY_GG_643_c9_g2_i4.p2	147	-NA-	-NA-	-NA-	-NA-	-NA-	-NA-	-NA-
TRINITY_GG_643_c9_g2_i4.p3	114	-NA-	-NA-	-NA-	consensus disorder prediction	-NA-	-NA-	-NA-
TRINITY_GG_643_c9_g2_i4.p4	99	-NA-	-NA-	-NA-	-NA-	-NA-	-NA-	-NA-
TRINITY_GG_643_c9_g2_i5.p1	186	PNDC1_PONAB Poly(A)-specific ribonuclease PNLDC1 (EC 3.1.13.4) (PARN-like domain-containing protein 1) (Poly(A)-specific ribonuclease domain-containing protein 1) 2.57e-26	H0ZME9_TAEGU Uncharacterized protein 4.41e-54	CALBOR_R12250 B2RXZ1/0.0/PNDC1_MOUSE Poly(A)-specific ribonuclease PNLDC1 OS=Mus musculus OX=10090 GN=Pnldc1 PE=1 SV=1 6.66e-68	-NA-	-NA-	nuclear-transcribed mRNA catabolic process, nonsense-mediated decay; nuclear-transcribed mRNA poly(A) tail shortening; RNA binding; poly(A)-specific ribonuclease activity; endoplasmic reticulum; endoplasmic reticulum membrane; integral component of membrane; metal ion binding; 3'-5'-exoribonuclease activity; blastocyst formation; cytoplasm; nucleic acid binding;	GO:0000184; GO:0000289; GO:0003723; GO:0004535; GO:0005783; GO:0005789; GO:0016021; GO:0046872; GO:0000175; GO:0001825; GO:0005737; GO:0003676;
TRINITY_GG_643_c9_g2_i5.p2	184	PNDC1_MOUSE Poly(A)-specific ribonuclease PNLDC1 (EC 3.1.13.4) (PARN-like domain-containing protein 1) (Poly(A)-specific ribonuclease domain-containing protein 1) 9.57e-32	H0ZME9_TAEGU Uncharacterized protein 1.01e-41	CALBOR_R12250 B2RXZ1/0.0/PNDC1_MOUSE Poly(A)-specific ribonuclease PNLDC1 OS=Mus musculus OX=10090 GN=Pnldc1 PE=1 SV=1 9.59e-49	CAF1 family ribonuclease	IPR036397; IPR012337; IPR006941;	3'-5'-exoribonuclease activity; nuclear-transcribed mRNA catabolic process, nonsense-mediated decay; nuclear-transcribed mRNA poly(A) tail shortening; blastocyst formation; RNA binding; poly(A)-specific ribonuclease activity; cytoplasm; endoplasmic reticulum; endoplasmic reticulum membrane; integral component of membrane; metal ion binding; box H/ACA snoRNA 3'-end processing; nucleolus; miRNA catabolic process; nuclear speck; protein kinase binding; positive regulation of telomere maintenance via telomerase; cation binding; positive regulation of telomerase activity; polyadenylation-dependent snoRNA 3'-end processing; RNA phosphodiester bond hydrolysis, exonucleolytic; telomerase RNA stabilization; ncRNA deadenylation; regulation of telomerase RNA localization to Cajal body; nucleus; mRNA catabolic process; meiotic cell cycle; hemopoiesis; mRNA 3'-UTR binding; nuclease activity; cytosol; female gamete generation; RNA modification; regulation of mRNA stability; telomerase RNA binding; mitochondrion; mRNA processing; defense response; response to osmotic stress; response to salt stress; response to abscisic acid; response to salicylic acid; nucleic acid binding;	GO:0000175; GO:0000184; GO:0000289; GO:0001825; GO:0003723; GO:0004535; GO:0005737; GO:0005783; GO:0005789; GO:0016021; GO:0046872; GO:0000495; GO:0005730; GO:0010587; GO:0016607; GO:0019901; GO:0032212; GO:0043169; GO:0051973; GO:0071051; GO:0090503; GO:0090669; GO:0110008; GO:1904872; GO:0005634; GO:0006402; GO:0051321; GO:0030097; GO:0003730; GO:0004518; GO:0005829; GO:0007292; GO:0009451; GO:0043488; GO:0070034; GO:0005739; GO:0006397; GO:0006952; GO:0006970; GO:0009651; GO:0009737; GO:0009751; GO:0003676;
TRINITY_GG_643_c9_g2_i5.p3	153	-NA-	-NA-	-NA-	-NA-	-NA-	-NA-	-NA-
TRINITY_GG_643_c9_g2_i6.p1	161	PNDC1_PONAB Poly(A)-specific ribonuclease PNLDC1 (EC 3.1.13.4) (PARN-like domain-containing protein 1) (Poly(A)-specific ribonuclease domain-containing protein 1) 6.64e-34	H0ZME9_TAEGU Uncharacterized protein 2.85e-66	CALBOR_R12250 B2RXZ1/0.0/PNDC1_MOUSE Poly(A)-specific ribonuclease PNLDC1 OS=Mus musculus OX=10090 GN=Pnldc1 PE=1 SV=1 1.25e-84	-NA-	-NA-	nuclear-transcribed mRNA catabolic process, nonsense-mediated decay; nuclear-transcribed mRNA poly(A) tail shortening; RNA binding; poly(A)-specific ribonuclease activity; endoplasmic reticulum; endoplasmic reticulum membrane; integral component of membrane; metal ion binding; 3'-5'-exoribonuclease activity; blastocyst formation; cytoplasm; nucleic acid binding;	GO:0000184; GO:0000289; GO:0003723; GO:0004535; GO:0005783; GO:0005789; GO:0016021; GO:0046872; GO:0000175; GO:0001825; GO:0005737; GO:0003676;
TRINITY_GG_643_c9_g2_i6.p2	147	-NA-	-NA-	-NA-	-NA-	-NA-	-NA-	-NA-
TRINITY_GG_643_c9_g2_i6.p3	114	-NA-	-NA-	-NA-	consensus disorder prediction	-NA-	-NA-	-NA-
TRINITY_GG_643_c9_g2_i7.p1	342	PNDC1_HUMAN Poly(A)-specific ribonuclease PNLDC1 (EC 3.1.13.4) (PARN-like domain-containing protein 1) (Poly(A)-specific ribonuclease domain-containing protein 1) (HsPNLDC1) 3.77e-82	H0ZME9_TAEGU Uncharacterized protein 4.93e-126	CALBOR_R12250 B2RXZ1/0.0/PNDC1_MOUSE Poly(A)-specific ribonuclease PNLDC1 OS=Mus musculus OX=10090 GN=Pnldc1 PE=1 SV=1 3.64e-140	CAF1 family ribonuclease	IPR036397; IPR006941; IPR012337;	3'-5'-exoribonuclease activity; nuclear-transcribed mRNA catabolic process, nonsense-mediated decay; nuclear-transcribed mRNA poly(A) tail shortening; blastocyst formation; RNA binding; poly(A)-specific ribonuclease activity; cytoplasm; endoplasmic reticulum; endoplasmic reticulum membrane; integral component of membrane; metal ion binding; box H/ACA snoRNA 3'-end processing; nucleolus; miRNA catabolic process; cation binding; polyadenylation-dependent snoRNA 3'-end processing; nucleus; mRNA catabolic process; meiotic cell cycle; mRNA 3'-UTR binding; nuclease activity; cytosol; female gamete generation; RNA modification; nuclear speck; protein kinase binding; positive regulation of telomere maintenance via telomerase; regulation of mRNA stability; positive regulation of telomerase activity; telomerase RNA binding; RNA phosphodiester bond hydrolysis, exonucleolytic; telomerase RNA stabilization; ncRNA deadenylation; regulation of telomerase RNA localization to Cajal body; hemopoiesis; mitochondrion; mitochondrial outer membrane; gene silencing by RNA; piRNA biosynthetic process; nucleic acid binding;	GO:0000175; GO:0000184; GO:0000289; GO:0001825; GO:0003723; GO:0004535; GO:0005737; GO:0005783; GO:0005789; GO:0016021; GO:0046872; GO:0000495; GO:0005730; GO:0010587; GO:0043169; GO:0071051; GO:0005634; GO:0006402; GO:0051321; GO:0003730; GO:0004518; GO:0005829; GO:0007292; GO:0009451; GO:0016607; GO:0019901; GO:0032212; GO:0043488; GO:0051973; GO:0070034; GO:0090503; GO:0090669; GO:0110008; GO:1904872; GO:0030097; GO:0005739; GO:0005741; GO:0031047; GO:1990511; GO:0003676;
TRINITY_GG_643_c9_g2_i7.p2	147	-NA-	-NA-	-NA-	-NA-	-NA-	-NA-	-NA-
TRINITY_GG_6440_c0_g1_i1.p1	247	TM183_BOVIN Transmembrane protein 183 8.20e-110	H0YSZ3_TAEGU Uncharacterized protein 2.01e-116	CALBOR_R05619 Q5EA86/0.0/TM183_BOVIN Transmembrane protein 183 OS=Bos taurus OX=9913 GN=TMEM183 PE=2 SV=1 7.39e-138	consensus disorder prediction	IPR036047;	integral component of membrane; protein binding;	GO:0016021; GO:0005515;
TRINITY_GG_6440_c0_g1_i2.p1	337	TM183_BOVIN Transmembrane protein 183 0.0	H0YSZ3_TAEGU Uncharacterized protein 0.0	CALBOR_R05619 Q5EA86/0.0/TM183_BOVIN Transmembrane protein 183 OS=Bos taurus OX=9913 GN=TMEM183 PE=2 SV=1 0.0	consensus disorder prediction	IPR036047;	integral component of membrane; protein binding;	GO:0016021; GO:0005515;
TRINITY_GG_6440_c0_g1_i2.p2	120	-NA-	-NA-	-NA-	-NA-	-NA-	-NA-	-NA-
TRINITY_GG_6440_c0_g1_i2.p3	107	-NA-	-NA-	-NA-	-NA-	-NA-	-NA-	-NA-
TRINITY_GG_6440_c0_g1_i4.p1	247	TM183_BOVIN Transmembrane protein 183 8.20e-110	H0YSZ3_TAEGU Uncharacterized protein 2.01e-116	CALBOR_R05619 Q5EA86/0.0/TM183_BOVIN Transmembrane protein 183 OS=Bos taurus OX=9913 GN=TMEM183 PE=2 SV=1 7.39e-138	consensus disorder prediction	IPR036047;	integral component of membrane; protein binding;	GO:0016021; GO:0005515;
TRINITY_GG_6440_c0_g1_i4.p2	124	TM183_PONAB Transmembrane protein 183 1.69e-76	H0YSZ3_TAEGU Uncharacterized protein 2.48e-85	CALBOR_R05619 Q5EA86/0.0/TM183_BOVIN Transmembrane protein 183 OS=Bos taurus OX=9913 GN=TMEM183 PE=2 SV=1 2.22e-91	-NA-	-NA-	integral component of membrane;	GO:0016021;
TRINITY_GG_6440_c0_g1_i4.p3	120	-NA-	-NA-	-NA-	-NA-	-NA-	-NA-	-NA-
TRINITY_GG_6440_c0_g1_i4.p4	107	-NA-	-NA-	-NA-	-NA-	-NA-	-NA-	-NA-
TRINITY_GG_6440_c3_g1_i1.p1	102	-NA-	-NA-	-NA-	-NA-	-NA-	-NA-	-NA-
TRINITY_GG_6441_c0_g1_i1.p1	413	NCF4_MOUSE Neutrophil cytosol factor 4 (NCF-4) (Neutrophil NADPH oxidase factor 4) (p40-phox) (p40phox) 1.67e-179	H0ZKB7_TAEGU Uncharacterized protein 0.0	CALBOR_R13771 P97369/8e-38/NCF4_MOUSE Neutrophil cytosol factor 4 OS=Mus musculus OX=10090 GN=Ncf4 PE=1 SV=2 1.83e-48	SH3 domain	IPR001683; IPR000270; IPR035541; IPR001452; IPR000919; IPR036871; IPR034853; IPR034912; IPR036028;	cytoplasm; cytosol; superoxide metabolic process; phagocytosis; endosome membrane; membrane; superoxide-generating NADPH oxidase activator activity; phosphatidylinositol-3-phosphate binding; phosphatidylinositol binding; NADPH oxidase complex; respiratory burst; antigen processing and presentation of exogenous peptide antigen via MHC class I, TAP-dependent; cell; immune response; phagolysosome; cellular response to oxidative stress; cell redox homeostasis; protein dimerization activity; vascular endothelial growth factor receptor signaling pathway; oxidation-reduction process; nucleoplasm; plasma membrane; cytoskeleton organization; regulation of cell morphogenesis; positive regulation of membrane protein ectodomain proteolysis; protein binding;	GO:0005737; GO:0005829; GO:0006801; GO:0006909; GO:0010008; GO:0016020; GO:0016176; GO:0032266; GO:0035091; GO:0043020; GO:0045730; GO:0002479; GO:0005623; GO:0006955; GO:0032010; GO:0034599; GO:0045454; GO:0046983; GO:0048010; GO:0055114; GO:0005654; GO:0005886; GO:0007010; GO:0022604; GO:0051044; GO:0005515;
TRINITY_GG_6441_c0_g1_i2.p1	362	NCF4_MOUSE Neutrophil cytosol factor 4 (NCF-4) (Neutrophil NADPH oxidase factor 4) (p40-phox) (p40phox) 6.44e-177	H0ZKB7_TAEGU Uncharacterized protein 0.0	CALBOR_R13771 P97369/8e-38/NCF4_MOUSE Neutrophil cytosol factor 4 OS=Mus musculus OX=10090 GN=Ncf4 PE=1 SV=2 2.09e-50	PB1 domain	IPR001683; IPR001452; IPR034853; IPR036871; IPR000270; IPR034912; IPR035541; IPR036028; IPR000919;	cytoplasm; cytosol; superoxide metabolic process; phagocytosis; endosome membrane; membrane; superoxide-generating NADPH oxidase activator activity; phosphatidylinositol-3-phosphate binding; phosphatidylinositol binding; NADPH oxidase complex; respiratory burst; antigen processing and presentation of exogenous peptide antigen via MHC class I, TAP-dependent; cell; immune response; phagolysosome; cellular response to oxidative stress; cell redox homeostasis; protein dimerization activity; vascular endothelial growth factor receptor signaling pathway; oxidation-reduction process; acrosomal vesicle; endocytosis; signal transduction; central nervous system development; protein C-terminus binding; lipid binding; early endosome membrane; identical protein binding; positive regulation of neuron differentiation; presynapse; postsynaptic endosome; glutamatergic synapse; postsynaptic density, intracellular component; negative regulation of clathrin-dependent endocytosis; neuron migration; MAP-kinase scaffold activity; Golgi apparatus; apoptotic process; lamellipodium; regulation of CD4-positive, alpha-beta T cell differentiation; positive regulation of JNK cascade; metal ion binding; perinuclear region of cytoplasm; protein autoubiquitination; ubiquitin protein ligase activity; regulation of CD8-positive, alpha-beta T cell proliferation; nucleoplasm; plasma membrane; cytoskeleton organization; regulation of cell morphogenesis; positive regulation of membrane protein ectodomain proteolysis; protein binding;	GO:0005737; GO:0005829; GO:0006801; GO:0006909; GO:0010008; GO:0016020; GO:0016176; GO:0032266; GO:0035091; GO:0043020; GO:0045730; GO:0002479; GO:0005623; GO:0006955; GO:0032010; GO:0034599; GO:0045454; GO:0046983; GO:0048010; GO:0055114; GO:0001669; GO:0006897; GO:0007165; GO:0007417; GO:0008022; GO:0008289; GO:0031901; GO:0042802; GO:0045666; GO:0098793; GO:0098845; GO:0098978; GO:0099092; GO:1900186; GO:0001764; GO:0005078; GO:0005794; GO:0006915; GO:0030027; GO:0043370; GO:0046330; GO:0046872; GO:0048471; GO:0051865; GO:0061630; GO:2000564; GO:0005654; GO:0005886; GO:0007010; GO:0022604; GO:0051044; GO:0005515;
TRINITY_GG_6441_c0_g1_i2.p2	101	-NA-	-NA-	-NA-	-NA-	-NA-	-NA-	-NA-
TRINITY_GG_6441_c0_g1_i3.p1	311	NCF4_MOUSE Neutrophil cytosol factor 4 (NCF-4) (Neutrophil NADPH oxidase factor 4) (p40-phox) (p40phox) 8.10e-159	H0ZKB7_TAEGU Uncharacterized protein 0.0	CALBOR_R13771 P97369/8e-38/NCF4_MOUSE Neutrophil cytosol factor 4 OS=Mus musculus OX=10090 GN=Ncf4 PE=1 SV=2 6.61e-50	PB1 domain	IPR001452; IPR036871; IPR034912; IPR000270; IPR034853; IPR036028; IPR000919; IPR001683; IPR035541;	cytoplasm; cytosol; superoxide metabolic process; phagocytosis; endosome membrane; membrane; superoxide-generating NADPH oxidase activator activity; phosphatidylinositol-3-phosphate binding; phosphatidylinositol binding; NADPH oxidase complex; respiratory burst; antigen processing and presentation of exogenous peptide antigen via MHC class I, TAP-dependent; cell; immune response; phagolysosome; cellular response to oxidative stress; cell redox homeostasis; protein dimerization activity; vascular endothelial growth factor receptor signaling pathway; oxidation-reduction process; acrosomal vesicle; endocytosis; signal transduction; central nervous system development; protein C-terminus binding; lipid binding; early endosome membrane; identical protein binding; positive regulation of neuron differentiation; presynapse; postsynaptic endosome; glutamatergic synapse; postsynaptic density, intracellular component; negative regulation of clathrin-dependent endocytosis; neuron migration; MAP-kinase scaffold activity; Golgi apparatus; apoptotic process; lamellipodium; regulation of CD4-positive, alpha-beta T cell differentiation; positive regulation of JNK cascade; metal ion binding; perinuclear region of cytoplasm; protein autoubiquitination; ubiquitin protein ligase activity; regulation of CD8-positive, alpha-beta T cell proliferation; nucleoplasm; protein phosphatase 1 binding; negative regulation of phosphatase activity; positive regulation of cell migration; negative regulation of protein ubiquitination; positive regulation of proteasomal ubiquitin-dependent protein catabolic process; negative regulation of apoptotic process; plasma membrane; cytoskeleton organization; regulation of cell morphogenesis; positive regulation of membrane protein ectodomain proteolysis; protein binding;	GO:0005737; GO:0005829; GO:0006801; GO:0006909; GO:0010008; GO:0016020; GO:0016176; GO:0032266; GO:0035091; GO:0043020; GO:0045730; GO:0002479; GO:0005623; GO:0006955; GO:0032010; GO:0034599; GO:0045454; GO:0046983; GO:0048010; GO:0055114; GO:0001669; GO:0006897; GO:0007165; GO:0007417; GO:0008022; GO:0008289; GO:0031901; GO:0042802; GO:0045666; GO:0098793; GO:0098845; GO:0098978; GO:0099092; GO:1900186; GO:0001764; GO:0005078; GO:0005794; GO:0006915; GO:0030027; GO:0043370; GO:0046330; GO:0046872; GO:0048471; GO:0051865; GO:0061630; GO:2000564; GO:0005654; GO:0008157; GO:0010923; GO:0030335; GO:0031397; GO:0032436; GO:0043066; GO:0005886; GO:0007010; GO:0022604; GO:0051044; GO:0005515;
TRINITY_GG_6442_c0_g1_i1.p1	451	EIF3D_BOVIN Eukaryotic translation initiation factor 3 subunit D (eIF3d) (Eukaryotic translation initiation factor 3 subunit 7) (eIF-3-zeta) 0.0	H0ZKD4_TAEGU Eukaryotic translation initiation factor 3 subunit D (eIF3d) (Eukaryotic translation initiation factor 3 subunit 7) 0.0	CALBOR_R10318 Q3T122/0.0/EIF3D_BOVIN Eukaryotic translation initiation factor 3 subunit D OS=Bos taurus OX=9913 GN=EIF3D PE=2 SV=1 0.0	Eukaryotic translation initiation factor 3 subunit 7 (eIF-3)	IPR007783;	formation of cytoplasmic translation initiation complex; cap-dependent translational initiation; RNA binding; translation initiation factor activity; eukaryotic translation initiation factor 3 complex; translational initiation; eukaryotic 43S preinitiation complex; eukaryotic 48S preinitiation complex; positive regulation of translation; eukaryotic translation initiation factor 3 complex, eIF3m; IRES-dependent viral translational initiation; viral translational termination-reinitiation; mRNA cap binding; positive regulation of mRNA binding; cytosol; membrane; cytoplasm;	GO:0001732; GO:0002191; GO:0003723; GO:0003743; GO:0005852; GO:0006413; GO:0016282; GO:0033290; GO:0045727; GO:0071541; GO:0075522; GO:0075525; GO:0098808; GO:1902416; GO:0005829; GO:0016020; GO:0005737;
TRINITY_GG_6442_c0_g1_i1.p2	161	-NA-	-NA-	-NA-	-NA-	-NA-	-NA-	-NA-
TRINITY_GG_6442_c0_g1_i1.p3	149	-NA-	-NA-	-NA-	consensus disorder prediction	-NA-	-NA-	-NA-
TRINITY_GG_6442_c0_g1_i1.p4	121	-NA-	-NA-	-NA-	consensus disorder prediction	-NA-	-NA-	-NA-
TRINITY_GG_6442_c0_g1_i1.p5	109	-NA-	-NA-	-NA-	-NA-	-NA-	-NA-	-NA-
TRINITY_GG_6442_c0_g1_i2.p1	548	EIF3D_BOVIN Eukaryotic translation initiation factor 3 subunit D (eIF3d) (Eukaryotic translation initiation factor 3 subunit 7) (eIF-3-zeta) 0.0	H0ZKD4_TAEGU Eukaryotic translation initiation factor 3 subunit D (eIF3d) (Eukaryotic translation initiation factor 3 subunit 7) 0.0	CALBOR_R10318 Q3T122/0.0/EIF3D_BOVIN Eukaryotic translation initiation factor 3 subunit D OS=Bos taurus OX=9913 GN=EIF3D PE=2 SV=1 0.0	Eukaryotic translation initiation factor 3 subunit 7 (eIF-3)	IPR007783;	formation of cytoplasmic translation initiation complex; cap-dependent translational initiation; RNA binding; translation initiation factor activity; eukaryotic translation initiation factor 3 complex; translational initiation; eukaryotic 43S preinitiation complex; eukaryotic 48S preinitiation complex; positive regulation of translation; eukaryotic translation initiation factor 3 complex, eIF3m; IRES-dependent viral translational initiation; viral translational termination-reinitiation; mRNA cap binding; positive regulation of mRNA binding; cytosol; membrane; cytoplasm;	GO:0001732; GO:0002191; GO:0003723; GO:0003743; GO:0005852; GO:0006413; GO:0016282; GO:0033290; GO:0045727; GO:0071541; GO:0075522; GO:0075525; GO:0098808; GO:1902416; GO:0005829; GO:0016020; GO:0005737;
TRINITY_GG_6442_c0_g1_i2.p2	161	-NA-	-NA-	-NA-	-NA-	-NA-	-NA-	-NA-
TRINITY_GG_6442_c0_g1_i2.p3	149	-NA-	-NA-	-NA-	consensus disorder prediction	-NA-	-NA-	-NA-
TRINITY_GG_6442_c13_g1_i1.p1	140	-NA-	-NA-	-NA-	-NA-	-NA-	-NA-	-NA-
TRINITY_GG_6442_c19_g1_i1.p1	121	-NA-	-NA-	-NA-	consensus disorder prediction	-NA-	-NA-	-NA-
TRINITY_GG_6442_c19_g1_i1.p2	100	-NA-	-NA-	-NA-	-NA-	-NA-	-NA-	-NA-
TRINITY_GG_6442_c1_g1_i2.p1	175	-NA-	-NA-	-NA-	consensus disorder prediction	-NA-	-NA-	-NA-
TRINITY_GG_6442_c1_g1_i2.p2	152	THIOM_RAT Thioredoxin, mitochondrial (MTRX) (Mt-Trx) (Thioredoxin-2) 8.64e-80	B5G0B3_TAEGU Putative thioredoxin 2 variant 3 7.08e-88	CALBOR_R10320 P97615/7e-79/THIOM_RAT Thioredoxin, mitochondrial OS=Rattus norvegicus OX=10116 GN=Txn2 PE=2 SV=1 5.59e-108	Thioredoxin	IPR005746; IPR036249; IPR013766; IPR017937;	response to hypoxia; cell; nucleolus; mitochondrion; glycerol ether metabolic process; response to oxidative stress; response to hormone; response to glucose; response to organic cyclic compound; protein disulfide oxidoreductase activity; dendrite; cellular response to nutrient levels; response to drug; neuronal cell body; protein-containing complex binding; cell redox homeostasis; response to axon injury; peptide-methionine (S)-S-oxide reductase activity; peptide-methionine (R)-S-oxide reductase activity; sulfur amino acid catabolic process; mitochondrial matrix; cytoplasm; chloroplast; oxidoreductase activity, acting on a sulfur group of donors, disulfide as acceptor; protein-disulfide reductase activity; negative regulation of transcription by RNA polymerase II; nucleus; cytosol; response to radiation; peptide disulfide oxidoreductase activity; positive regulation of peptidyl-serine phosphorylation; positive regulation of DNA binding; negative regulation of protein export from nucleus; negative regulation of hydrogen peroxide-induced cell death; protein disulfide isomerase activity; extracellular space; cell surface; identical protein binding; MHC class I peptide loading complex; cellular response to interleukin-7; positive regulation of extrinsic apoptotic signaling pathway; endoplasmic reticulum lumen; isomerase activity; endoplasmic reticulum membrane; endoplasmic reticulum-Golgi intermediate compartment; protein folding; response to unfolded protein; glycoprotein metabolic process; response to endoplasmic reticulum stress; ATPase activator activity; negative regulation of protein phosphorylation; ubiquitin-dependent ERAD pathway; Hsp70 protein binding; endoplasmic reticulum chaperone complex; protein folding in endoplasmic reticulum; chaperone binding; ATPase binding; misfolded protein binding; intrinsic apoptotic signaling pathway in response to endoplasmic reticulum stress; procollagen-proline 4-dioxygenase activity; integrin binding; external side of plasma membrane; procollagen-proline 4-dioxygenase complex; peptidyl-proline hydroxylation to 4-hydroxy-L-proline; positive regulation of viral entry into host cell; protein heterodimerization activity; cellular response to hypoxia; regulation of oxidative stress-induced intrinsic apoptotic signaling pathway; endoplasmic reticulum;	GO:0001666; GO:0005623; GO:0005730; GO:0005739; GO:0006662; GO:0006979; GO:0009725; GO:0009749; GO:0014070; GO:0015035; GO:0030425; GO:0031669; GO:0042493; GO:0043025; GO:0044877; GO:0045454; GO:0048678; GO:0008113; GO:0033743; GO:0000098; GO:0005759; GO:0005737; GO:0009507; GO:0016671; GO:0047134; GO:0000122; GO:0005634; GO:0005829; GO:0009314; GO:0015037; GO:0033138; GO:0043388; GO:0046826; GO:1903206; GO:0003756; GO:0005615; GO:0009986; GO:0042802; GO:0042824; GO:0098761; GO:2001238; GO:0005788; GO:0016853; GO:0005789; GO:0005793; GO:0006457; GO:0006986; GO:0009100; GO:0034976; GO:0001671; GO:0001933; GO:0030433; GO:0030544; GO:0034663; GO:0034975; GO:0051087; GO:0051117; GO:0051787; GO:0070059; GO:0004656; GO:0005178; GO:0009897; GO:0016222; GO:0018401; GO:0046598; GO:0046982; GO:0071456; GO:1902175; GO:0005783;
TRINITY_GG_6442_c1_g1_i2.p3	141	-NA-	-NA-	-NA-	-NA-	-NA-	-NA-	-NA-
TRINITY_GG_6442_c1_g1_i2.p4	117	-NA-	-NA-	-NA-	-NA-	-NA-	-NA-	-NA-
TRINITY_GG_6442_c20_g1_i1.p1	100	-NA-	-NA-	-NA-	-NA-	-NA-	-NA-	-NA-
TRINITY_GG_6442_c27_g1_i2.p1	125	-NA-	-NA-	-NA-	consensus disorder prediction	-NA-	-NA-	-NA-
TRINITY_GG_6442_c27_g1_i2.p2	100	-NA-	-NA-	-NA-	-NA-	-NA-	-NA-	-NA-
TRINITY_GG_6442_c28_g1_i1.p1	133	-NA-	-NA-	-NA-	-NA-	-NA-	-NA-	-NA-
TRINITY_GG_6442_c28_g1_i1.p2	131	-NA-	-NA-	-NA-	-NA-	-NA-	-NA-	-NA-
TRINITY_GG_6442_c29_g1_i1.p1	1960	MYH9_CHICK Myosin-9 (Cellular myosin heavy chain, type A) (Myosin heavy chain 9) (Myosin heavy chain, non-muscle IIa) (Non-muscle myosin heavy chain A) (NMMHC-A) (Non-muscle myosin heavy chain IIa) (NMMHC II-a) (NMMHC-IIA) 0.0	H0ZKL6_TAEGU Myosin heavy chain 9 0.0	CALBOR_R10316 P14105/0.0/MYH9_CHICK Myosin-9 OS=Gallus gallus OX=9031 GN=MYH9 PE=2 SV=1 0.0	Myosin N-terminal SH3-like domain	IPR000048; IPR001609; IPR004009; IPR008989; IPR027417; IPR002928; IPR027401; IPR036961;	microfilament motor activity; angiogenesis; stress fiber; ruffle; integrin binding; calmodulin binding; ATP binding; nucleus; cytoplasm; actomyosin contractile ring; cytosol; plasma membrane; membrane protein ectodomain proteolysis; regulation of cell shape; protein transport; actin cytoskeleton; myosin complex; ATPase activity; actin filament-based movement; platelet formation; monocyte differentiation; myosin filament assembly; cell leading edge; actin cytoskeleton reorganization; cleavage furrow; cytokinetic process; protein-containing complex; protein homodimerization activity; protein membrane anchor; blood vessel endothelial cell migration; protein self-association; actin filament binding; cell; vesicle targeting; phagocytosis, engulfment; cell adhesion; exocytic vesicle; negative regulation of actin filament severing; positive regulation of protein processing in phagocytic vesicle; meiotic spindle organization; cell morphogenesis involved in differentiation; in utero embryonic development; establishment of T cell polarity; immunological synapse; plasma membrane repair; uropod; actin binding; brush border; cell-cell adherens junction; cell cortex; myoblast fusion; COP9 signalosome; myosin II complex; protein domain specific binding; cortical cytoskeleton; actin-dependent ATPase activity; actomyosin structure organization; lysosome localization; uropod organization; actomyosin; ADP binding; regulated exocytosis; establishment of meiotic spindle localization; myosin II filament; cell-cell adhesion; regulation of plasma membrane repair; RNA binding; motor activity; spindle; focal adhesion; integrin-mediated signaling pathway; membrane; neuromuscular junction; cadherin binding; leukocyte migration; extracellular exosome; platelet aggregation; G-protein alpha-subunit binding; sodium:potassium-exchanging ATPase activity; mitochondrion; actin filament; apical plasma membrane; lateral plasma membrane; protein kinase binding; lamellipodium; follicle-stimulating hormone receptor binding; positive regulation of inositol trisphosphate biosynthetic process; positive regulation of insulin secretion involved in cellular response to glucose stimulus; cellular response to platelet-derived growth factor stimulus; follicle-stimulating hormone signaling pathway; identical protein binding; positive regulation of G protein-coupled receptor signaling pathway; positive regulation of endocytosis; positive regulation of phagocytosis; actin filament bundle assembly; positive regulation of cytosolic calcium ion concentration involved in phospholipase C-activating G protein-coupled signaling pathway; positive regulation of focal adhesion assembly; positive regulation of ERK1 and ERK2 cascade; actin filament bundle distribution; cellular response to mechanical stimulus; scaffold protein binding; negative regulation of vascular associated smooth muscle cell migration; mitotic cytokinesis; neuron migration; cardiac septum development; polysome; exocytosis; substrate-dependent cell migration, cell extension; nuclear migration; axonogenesis; axon guidance; brain development; heart development; adult heart development; cell population proliferation; fourth ventricle development; lateral ventricle development; third ventricle development; cerebellar Purkinje cell layer development; actin cytoskeleton organization; myofibril assembly; axon; growth cone; midbody; neuron projection development; RNA stem-loop binding; aorta development; neuron projection; neuronal cell body; dendritic spine; mRNA 5'-UTR binding; positive regulation of protein secretion; neuromuscular process controlling balance; cardiac myofibril assembly; ventricular cardiac muscle cell development; retina development in camera-type eye; coronary vasculature development; postsynaptic actin cytoskeleton; modification of postsynaptic actin cytoskeleton; postsynaptic actin cytoskeleton organization; glutamatergic synapse; regulation of modification of postsynaptic actin cytoskeleton; magnesium ion binding; muscle myosin complex; smooth muscle contraction; structural constituent of muscle; myofibril; skeletal muscle myosin thick filament assembly; myosin light chain binding; myosin filament; myosin II binding; protein heterodimerization activity; elastic fiber assembly; cardiac muscle fiber development; regulation of the force of heart contraction; regulation of heart rate; skeletal muscle contraction; regulation of the force of skeletal muscle contraction; muscle filament sliding; regulation of slow-twitch skeletal muscle fiber contraction; ATP metabolic process; ventricular cardiac muscle tissue morphogenesis; cardiac muscle contraction; protein binding;	GO:0000146; GO:0001525; GO:0001725; GO:0001726; GO:0005178; GO:0005516; GO:0005524; GO:0005634; GO:0005737; GO:0005826; GO:0005829; GO:0005886; GO:0006509; GO:0008360; GO:0015031; GO:0015629; GO:0016459; GO:0016887; GO:0030048; GO:0030220; GO:0030224; GO:0031034; GO:0031252; GO:0031532; GO:0032154; GO:0032506; GO:0032991; GO:0042803; GO:0043495; GO:0043534; GO:0043621; GO:0051015; GO:0005623; GO:0006903; GO:0006911; GO:0007155; GO:0070382; GO:1903919; GO:1903923; GO:0000212; GO:0000904; GO:0001701; GO:0001768; GO:0001772; GO:0001778; GO:0001931; GO:0003779; GO:0005903; GO:0005913; GO:0005938; GO:0007520; GO:0008180; GO:0016460; GO:0019904; GO:0030863; GO:0030898; GO:0031032; GO:0032418; GO:0032796; GO:0042641; GO:0043531; GO:0045055; GO:0051295; GO:0097513; GO:0098609; GO:1905684; GO:0003723; GO:0003774; GO:0005819; GO:0005925; GO:0007229; GO:0016020; GO:0031594; GO:0045296; GO:0050900; GO:0070062; GO:0070527; GO:0001965; GO:0005391; GO:0005739; GO:0005884; GO:0016324; GO:0016328; GO:0019901; GO:0030027; GO:0031762; GO:0032962; GO:0035774; GO:0036120; GO:0042699; GO:0042802; GO:0045745; GO:0045807; GO:0050766; GO:0051017; GO:0051482; GO:0051894; GO:0070374; GO:0070650; GO:0071260; GO:0097110; GO:1904753; GO:0000281; GO:0001764; GO:0003279; GO:0005844; GO:0006887; GO:0006930; GO:0007097; GO:0007409; GO:0007411; GO:0007420; GO:0007507; GO:0007512; GO:0008283; GO:0021592; GO:0021670; GO:0021678; GO:0021680; GO:0030036; GO:0030239; GO:0030424; GO:0030426; GO:0030496; GO:0031175; GO:0035613; GO:0035904; GO:0043005; GO:0043025; GO:0043197; GO:0048027; GO:0050714; GO:0050885; GO:0055003; GO:0055015; GO:0060041; GO:0060976; GO:0098871; GO:0098885; GO:0098974; GO:0098978; GO:1905274; GO:0000287; GO:0005859; GO:0006939; GO:0008307; GO:0030016; GO:0030241; GO:0032027; GO:0032982; GO:0045159; GO:0046982; GO:0048251; GO:0048739; GO:0002026; GO:0002027; GO:0003009; GO:0014728; GO:0030049; GO:0031449; GO:0046034; GO:0055010; GO:0060048; GO:0005515;
TRINITY_GG_6442_c29_g1_i1.p2	239	-NA-	-NA-	-NA-	-NA-	-NA-	-NA-	-NA-
TRINITY_GG_6442_c29_g1_i1.p3	189	-NA-	-NA-	-NA-	-NA-	-NA-	-NA-	-NA-
TRINITY_GG_6442_c29_g1_i1.p4	169	-NA-	-NA-	-NA-	-NA-	-NA-	-NA-	-NA-
TRINITY_GG_6442_c31_g1_i1.p1	136	-NA-	-NA-	-NA-	consensus disorder prediction	-NA-	-NA-	-NA-
TRINITY_GG_6442_c31_g1_i1.p2	120	-NA-	-NA-	-NA-	consensus disorder prediction	-NA-	-NA-	-NA-
TRINITY_GG_6442_c41_g1_i1.p1	104	-NA-	-NA-	-NA-	-NA-	-NA-	-NA-	-NA-
TRINITY_GG_6442_c44_g1_i1.p1	102	-NA-	-NA-	-NA-	-NA-	-NA-	-NA-	-NA-
TRINITY_GG_6442_c67_g1_i1.p1	433	FXRD2_HUMAN FAD-dependent oxidoreductase domain-containing protein 2 (Endoplasmic reticulum flavoprotein associated with degradation) 0.0	H0ZKE2_TAEGU Uncharacterized protein 0.0	CALBOR_R10319 Q8IWF2/0.0/FXRD2_HUMAN FAD-dependent oxidoreductase domain-containing protein 2 OS=Homo sapiens OX=9606 GN=FOXRED2 PE=1 SV=1 0.0	Pyridine nucleotide-disulphide oxidoreductase	IPR036188;	endoplasmic reticulum lumen; oxidoreductase activity; ubiquitin-dependent ERAD pathway; flavin adenine dinucleotide binding; N,N-dimethylaniline monooxygenase activity; cytoplasm; auxin biosynthetic process; NADP binding; indole-3-pyruvate monooxygenase activity; positive regulation of flower development; inflorescence development; cotyledon development; phyllome development; integral component of membrane; glucosinolate biosynthetic process; 3-methylthiopropyl glucosinolate S-oxygenase activity; 4-methylthiopropyl glucosinolate S-oxygenase activity; 5-methylthiopropyl glucosinolate S-oxygenase activity; 6-methylthiopropyl glucosinolate S-oxygenase activity; 7-methylthiopropyl glucosinolate S-oxygenase activity; 8-methylthiopropyl glucosinolate S-oxygenase activity; Golgi membrane; nucleoplasm; endoplasmic reticulum; endoplasmic reticulum membrane; Golgi apparatus; cytosol; indolepyruvate decarboxylase activity;	GO:0005788; GO:0016491; GO:0030433; GO:0050660; GO:0004499; GO:0005737; GO:0009851; GO:0050661; GO:0103075; GO:0009911; GO:0010229; GO:0048825; GO:0048827; GO:0016021; GO:0019761; GO:0080102; GO:0080103; GO:0080104; GO:0080105; GO:0080106; GO:0080107; GO:0000139; GO:0005654; GO:0005783; GO:0005789; GO:0005794; GO:0005829; GO:0047434;
TRINITY_GG_6442_c67_g1_i1.p2	205	-NA-	-NA-	-NA-	-NA-	-NA-	-NA-	-NA-
TRINITY_GG_6442_c67_g1_i1.p3	106	-NA-	-NA-	-NA-	consensus disorder prediction	-NA-	-NA-	-NA-
TRINITY_GG_6442_c7_g1_i1.p1	199	-NA-	-NA-	-NA-	consensus disorder prediction	-NA-	-NA-	-NA-
TRINITY_GG_6442_c7_g1_i1.p2	128	-NA-	-NA-	-NA-	consensus disorder prediction	-NA-	-NA-	-NA-
TRINITY_GG_6442_c7_g1_i1.p3	116	-NA-	-NA-	-NA-	-NA-	-NA-	-NA-	-NA-
TRINITY_GG_6442_c7_g1_i1.p4	102	-NA-	-NA-	-NA-	-NA-	-NA-	-NA-	-NA-
TRINITY_GG_6442_c7_g1_i1.p5	100	-NA-	-NA-	-NA-	-NA-	-NA-	-NA-	-NA-
TRINITY_GG_6442_c7_g1_i1.p6	100	-NA-	-NA-	-NA-	consensus disorder prediction	-NA-	-NA-	-NA-
TRINITY_GG_6442_c89_g1_i1.p1	100	RFOX2_BOVIN RNA binding protein fox-1 homolog 2 (Fox-1 homolog B) (RNA-binding motif protein 9) (RNA-binding protein 9) 1.21e-65	H0ZKM5_TAEGU RNA binding protein fox-1 homolog 2 2.30e-67	CALBOR_R12760 A1A5R1/0.0/RFOX2_RAT RNA binding protein fox-1 homolog 2 OS=Rattus norvegicus OX=10116 GN=Rbfox2 PE=2 SV=1 2.90e-67	-NA-	-NA-	regulation of alternative mRNA splicing, via spliceosome; transcription corepressor activity; RNA binding; mRNA binding; nucleus; cytoplasm; mRNA processing; nervous system development; transcription factor binding; RNA splicing; intracellular estrogen receptor signaling pathway; negative regulation of transcription, DNA-templated; nucleoplasm; cytosol; fibroblast growth factor receptor signaling pathway; regulation of definitive erythrocyte differentiation; RNA metabolic process; radial glia guided migration of Purkinje cell; regulation of cell population proliferation; dendrite morphogenesis; neuromuscular process controlling balance; regulation of RNA splicing; trans-Golgi network; protein C-terminus binding; RNA transport; mRNA 3'-UTR binding; regulation of skeletal muscle cell differentiation;	GO:0000381; GO:0003714; GO:0003723; GO:0003729; GO:0005634; GO:0005737; GO:0006397; GO:0007399; GO:0008134; GO:0008380; GO:0030520; GO:0045892; GO:0005654; GO:0005829; GO:0008543; GO:0010724; GO:0016070; GO:0021942; GO:0042127; GO:0048813; GO:0050885; GO:0043484; GO:0005802; GO:0008022; GO:0050658; GO:0003730; GO:2001014;
TRINITY_GG_6442_c90_g1_i1.p1	170	FXRD2_HUMAN FAD-dependent oxidoreductase domain-containing protein 2 (Endoplasmic reticulum flavoprotein associated with degradation) 6.28e-70	H0ZKE2_TAEGU Uncharacterized protein 3.44e-110	CALBOR_R10319 Q8IWF2/0.0/FXRD2_HUMAN FAD-dependent oxidoreductase domain-containing protein 2 OS=Homo sapiens OX=9606 GN=FOXRED2 PE=1 SV=1 4.46e-123	-NA-	-NA-	endoplasmic reticulum lumen; oxidoreductase activity; ubiquitin-dependent ERAD pathway; flavin adenine dinucleotide binding;	GO:0005788; GO:0016491; GO:0030433; GO:0050660;
TRINITY_GG_6443_c0_g1_i1.p1	148	IFT27_HUMAN Intraflagellar transport protein 27 homolog (Putative GTP-binding protein RAY-like) (Rab-like protein 4) 2.88e-80	H0ZKC8_TAEGU Uncharacterized protein 1.94e-103	CALBOR_R13028 Q9BW83/2e-100/IFT27_HUMAN Intraflagellar transport protein 27 homolog OS=Homo sapiens OX=9606 GN=IFT27 PE=1 SV=1 2.40e-109	Ras family	IPR001806; IPR027417;	kidney development; GTPase activity; GTP binding; cytoplasm; centrosome; cilium; intracellular protein transport; smoothened signaling pathway; spermatogenesis; membrane; intraciliary transport particle B; motile cilium; Rab protein signal transduction; intraciliary transport involved in cilium assembly; sperm flagellum; intraciliary transport; inner ear receptor cell stereocilium organization; cochlea development; sperm midpiece; sperm principal piece; ciliary tip; cell differentiation; cytoskeleton; Golgi membrane; endoplasmic reticulum membrane; autophagy; protein transport; phagophore assembly site membrane; cis-Golgi network; trans-Golgi network; Golgi organization; Golgi cisterna; intracellular membrane-bounded organelle; Golgi stack; vacuole; Golgi apparatus; plasma membrane; endoplasmic reticulum to Golgi vesicle-mediated transport; autophagosome assembly; cell; endocytosis; cell migration; virion assembly; growth hormone secretion; melanosome transport; substrate adhesion-dependent cell spreading; melanosome; defense response to bacterium; vesicle transport along microtubule; interleukin-8 secretion; COPII-coated vesicle cargo loading; positive regulation of glycoprotein metabolic process; GDP binding; ruffle; cytosol; actin cytoskeleton; early phagosome; synaptic vesicle recycling; somatodendritic compartment; viral RNA genome replication; terminal bouton; early endosome to late endosome transport; membrane raft; positive regulation of exocytosis; regulation of endosome size; regulation of filopodium assembly; cytoplasmic side of early endosome membrane; amyloid-beta clearance by transcytosis; receptor internalization involved in canonical Wnt signaling pathway; regulation of synaptic vesicle exocytosis; GMP binding; secretory granule membrane; exocrine system development; Golgi to plasma membrane protein transport; regulated exocytosis; anchored component of synaptic vesicle membrane; regulation of protein catabolic process at presynapse, modulating synaptic transmission; cell cycle arrest; mitotic cell cycle checkpoint; Ras protein signal transduction; protein C-terminus binding; negative regulation of cell population proliferation; negative regulation of gene expression; positive regulation of phospholipase C activity; positive regulation of cell migration; positive regulation of interferon-gamma production; negative regulation of GTPase activity; T-helper 1 type immune response; defense response to protozoan; positive regulation of MAP kinase activity; negative regulation of neuron apoptotic process; positive regulation of GTPase activity; positive regulation of transcription by RNA polymerase II; positive regulation of JNK cascade; regulation of long-term neuronal synaptic plasticity; positive regulation of epithelial cell proliferation; T cell receptor signaling pathway; positive regulation of ERK1 and ERK2 cascade; cellular response to gamma radiation; positive regulation of wound healing; positive regulation of protein targeting to membrane; cellular senescence; intrinsic apoptotic signaling pathway; regulation of neurotransmitter receptor localization to postsynaptic specialization membrane; glutamatergic synapse; positive regulation of ruffle assembly; positive regulation of actin cytoskeleton reorganization; positive regulation of miRNA metabolic process; spindle pole; multivesicular body; kinetochore microtubule; mitotic metaphase plate congression; microtubule binding; positive regulation of epithelial cell migration; regulation of multivesicular body size; positive regulation of G2/M transition of mitotic cell cycle; axon; astral microtubule organization; neuron projection development; myosin V binding; cleavage furrow; regulation of cytokinesis; protein-containing complex; multivesicular body assembly; phagocytic vesicle; positive regulation of axon extension; perinuclear region of cytoplasm; regulation of vesicle-mediated transport; extracellular exosome; establishment of protein localization to organelle; protein localization to plasma membrane; establishment of protein localization to membrane; mitotic spindle assembly; postsynaptic recycling endosome; exosomal secretion;	GO:0001822; GO:0003924; GO:0005525; GO:0005737; GO:0005813; GO:0005929; GO:0006886; GO:0007224; GO:0007283; GO:0016020; GO:0030992; GO:0031514; GO:0032482; GO:0035735; GO:0036126; GO:0042073; GO:0060122; GO:0090102; GO:0097225; GO:0097228; GO:0097542; GO:0030154; GO:0005856; GO:0000139; GO:0005789; GO:0006914; GO:0015031; GO:0034045; GO:0005801; GO:0005802; GO:0007030; GO:0031985; GO:0043231; GO:0005795; GO:0005773; GO:0005794; GO:0005886; GO:0006888; GO:0000045; GO:0005623; GO:0006897; GO:0016477; GO:0019068; GO:0030252; GO:0032402; GO:0034446; GO:0042470; GO:0042742; GO:0047496; GO:0072606; GO:0090110; GO:1903020; GO:0019003; GO:0001726; GO:0005829; GO:0015629; GO:0032009; GO:0036465; GO:0036477; GO:0039694; GO:0043195; GO:0045022; GO:0045121; GO:0045921; GO:0051036; GO:0051489; GO:0098559; GO:0150093; GO:2000286; GO:2000300; GO:0019002; GO:0030667; GO:0035272; GO:0043001; GO:0045055; GO:0098993; GO:0099575; GO:0007050; GO:0007093; GO:0007265; GO:0008022; GO:0008285; GO:0010629; GO:0010863; GO:0030335; GO:0032729; GO:0034260; GO:0042088; GO:0042832; GO:0043406; GO:0043524; GO:0043547; GO:0045944; GO:0046330; GO:0048169; GO:0050679; GO:0050852; GO:0070374; GO:0071480; GO:0090303; GO:0090314; GO:0090398; GO:0097193; GO:0098696; GO:0098978; GO:1900029; GO:2000251; GO:2000630; GO:0000922; GO:0005771; GO:0005828; GO:0007080; GO:0008017; GO:0010634; GO:0010796; GO:0010971; GO:0030424; GO:0030953; GO:0031175; GO:0031489; GO:0032154; GO:0032465; GO:0032991; GO:0036258; GO:0045335; GO:0045773; GO:0048471; GO:0060627; GO:0070062; GO:0072594; GO:0072659; GO:0090150; GO:0090307; GO:0098837; GO:1990182;
TRINITY_GG_6445_c0_g1_i1.p1	177	-NA-	-NA-	-NA-	consensus disorder prediction	-NA-	-NA-	-NA-
TRINITY_GG_6445_c0_g1_i1.p2	121	RL18_MACFA 60S ribosomal protein L18 2.24e-70	-NA-	CALBOR_R14482 Q4R5H8/7e-102/RL18_MACFA 60S ribosomal protein L18 OS=Macaca fascicularis OX=9541 GN=RPL18 PE=2 SV=1 5.03e-82	Ribosomal protein 60S L18 and 50S L18e	IPR021132; IPR021131; IPR036227;	cytoplasmic translation; structural constituent of ribosome; nucleolus; rough endoplasmic reticulum; cytosolic large ribosomal subunit; polysomal ribosome; nuclear-transcribed mRNA catabolic process, nonsense-mediated decay; RNA binding; nucleus; endoplasmic reticulum; cytosol; focal adhesion; translation; translational initiation; SRP-dependent cotranslational protein targeting to membrane; membrane; viral transcription; synapse; liver regeneration; intracellular;ribosome;	GO:0002181; GO:0003735; GO:0005730; GO:0005791; GO:0022625; GO:0042788; GO:0000184; GO:0003723; GO:0005634; GO:0005783; GO:0005829; GO:0005925; GO:0006412; GO:0006413; GO:0006614; GO:0016020; GO:0019083; GO:0045202; GO:0097421; GO:0005622; GO:0005840;
TRINITY_GG_6446_c0_g1_i4.p1	123	DNJB6_CHICK DnaJ homolog subfamily B member 6 1.77e-67	H0YR30_TAEGU DnaJ heat shock protein family (Hsp40) member B6 2.89e-65	CALBOR_R11519 P25686/4e-111/DNJB2_HUMAN DnaJ homolog subfamily B member 2 OS=Homo sapiens OX=9606 GN=DNAJB2 PE=1 SV=3 5.69e-53	DnaJ domain	IPR001623; IPR036869; IPR018253;	ATPase activator activity; DNA binding; nucleoplasm; cytosol; protein folding; Z disc; actin cytoskeleton organization; extracellular matrix organization; heat shock protein binding; regulation of protein localization; protein localization to nucleus; negative regulation of cysteine-type endopeptidase activity involved in apoptotic process; intermediate filament organization; negative regulation of transcription, DNA-templated; perinuclear region of cytoplasm; unfolded protein binding; chaperone binding; chorion development; negative regulation of inclusion body assembly; nucleus; chorio-allantoic fusion; syncytiotrophoblast cell differentiation involved in labyrinthine layer development; membrane; identical protein binding; regulation of cellular response to heat; cytoplasm; protein folding chaperone; chaperone-mediated protein folding; negative regulation of cell population proliferation; negative regulation of cell growth; Hsp70 protein binding; regulation of protein ubiquitination; nuclear membrane; negative regulation of protein binding; protein refolding; ubiquitin binding; ubiquitin-dependent protein binding; regulation of chaperone-mediated protein folding; plasma membrane; negative regulation of transcription by RNA polymerase II; response to unfolded protein; synaptic vesicle; neuromuscular junction; negative regulation of neuron apoptotic process; regulation of synaptic vesicle cycle; G protein-coupled receptor binding; ATP binding; spermatogenesis; response to heat; microtubule cytoskeleton; flagellated sperm motility; androgen receptor signaling pathway; Tat protein binding; negative regulation of protein ubiquitination; ubiquitin protein ligase binding; positive regulation of apoptotic process; negative regulation of JUN kinase activity; metal ion binding; low-density lipoprotein particle receptor binding; regulation of protein transport; C3HC4-type RING finger domain binding; protein localization to mitochondrion; toxin transport; negative regulation of establishment of protein localization to mitochondrion; negative regulation of nitrosative stress-induced intrinsic apoptotic signaling pathway; nucleic acid binding; zinc ion binding; integral component of membrane;	GO:0001671; GO:0003677; GO:0005654; GO:0005829; GO:0006457; GO:0030018; GO:0030036; GO:0030198; GO:0031072; GO:0032880; GO:0034504; GO:0043154; GO:0045109; GO:0045892; GO:0048471; GO:0051082; GO:0051087; GO:0060717; GO:0090084; GO:0005634; GO:0060710; GO:0060715; GO:0016020; GO:0042802; GO:1900034; GO:0005737; GO:0044183; GO:0061077; GO:0008285; GO:0030308; GO:0030544; GO:0031396; GO:0031965; GO:0032091; GO:0042026; GO:0043130; GO:0140036; GO:1903644; GO:0005886; GO:0000122; GO:0006986; GO:0008021; GO:0031594; GO:0043524; GO:0098693; GO:0001664; GO:0005524; GO:0007283; GO:0009408; GO:0015630; GO:0030317; GO:0030521; GO:0030957; GO:0031397; GO:0031625; GO:0043065; GO:0043508; GO:0046872; GO:0050750; GO:0051223; GO:0055131; GO:0070585; GO:1901998; GO:1903748; GO:1905259; GO:0003676; GO:0008270; GO:0016021;
TRINITY_GG_6446_c0_g1_i4.p2	122	DNJB6_CHICK DnaJ homolog subfamily B member 6 2.10e-67	H0YR30_TAEGU DnaJ heat shock protein family (Hsp40) member B6 3.28e-65	CALBOR_R11519 P25686/4e-111/DNJB2_HUMAN DnaJ homolog subfamily B member 2 OS=Homo sapiens OX=9606 GN=DNAJB2 PE=1 SV=3 6.16e-53	DnaJ domain	IPR001623; IPR036869; IPR018253;	ATPase activator activity; DNA binding; nucleoplasm; cytosol; protein folding; Z disc; actin cytoskeleton organization; extracellular matrix organization; heat shock protein binding; regulation of protein localization; protein localization to nucleus; negative regulation of cysteine-type endopeptidase activity involved in apoptotic process; intermediate filament organization; negative regulation of transcription, DNA-templated; perinuclear region of cytoplasm; unfolded protein binding; chaperone binding; chorion development; negative regulation of inclusion body assembly; nucleus; chorio-allantoic fusion; syncytiotrophoblast cell differentiation involved in labyrinthine layer development; membrane; identical protein binding; regulation of cellular response to heat; cytoplasm; protein folding chaperone; chaperone-mediated protein folding; negative regulation of cell population proliferation; negative regulation of cell growth; Hsp70 protein binding; regulation of protein ubiquitination; nuclear membrane; negative regulation of protein binding; protein refolding; ubiquitin binding; ubiquitin-dependent protein binding; regulation of chaperone-mediated protein folding; plasma membrane; negative regulation of transcription by RNA polymerase II; response to unfolded protein; synaptic vesicle; neuromuscular junction; negative regulation of neuron apoptotic process; regulation of synaptic vesicle cycle; G protein-coupled receptor binding; ATP binding; spermatogenesis; response to heat; microtubule cytoskeleton; flagellated sperm motility; androgen receptor signaling pathway; Tat protein binding; negative regulation of protein ubiquitination; ubiquitin protein ligase binding; positive regulation of apoptotic process; negative regulation of JUN kinase activity; metal ion binding; low-density lipoprotein particle receptor binding; regulation of protein transport; C3HC4-type RING finger domain binding; protein localization to mitochondrion; toxin transport; negative regulation of establishment of protein localization to mitochondrion; negative regulation of nitrosative stress-induced intrinsic apoptotic signaling pathway; nucleic acid binding; zinc ion binding; integral component of membrane;	GO:0001671; GO:0003677; GO:0005654; GO:0005829; GO:0006457; GO:0030018; GO:0030036; GO:0030198; GO:0031072; GO:0032880; GO:0034504; GO:0043154; GO:0045109; GO:0045892; GO:0048471; GO:0051082; GO:0051087; GO:0060717; GO:0090084; GO:0005634; GO:0060710; GO:0060715; GO:0016020; GO:0042802; GO:1900034; GO:0005737; GO:0044183; GO:0061077; GO:0008285; GO:0030308; GO:0030544; GO:0031396; GO:0031965; GO:0032091; GO:0042026; GO:0043130; GO:0140036; GO:1903644; GO:0005886; GO:0000122; GO:0006986; GO:0008021; GO:0031594; GO:0043524; GO:0098693; GO:0001664; GO:0005524; GO:0007283; GO:0009408; GO:0015630; GO:0030317; GO:0030521; GO:0030957; GO:0031397; GO:0031625; GO:0043065; GO:0043508; GO:0046872; GO:0050750; GO:0051223; GO:0055131; GO:0070585; GO:1901998; GO:1903748; GO:1905259; GO:0003676; GO:0008270; GO:0016021;
TRINITY_GG_6446_c104_g1_i1.p1	104	-NA-	-NA-	-NA-	-NA-	-NA-	-NA-	-NA-
TRINITY_GG_6446_c12_g1_i1.p1	101	-NA-	-NA-	-NA-	-NA-	-NA-	-NA-	-NA-
TRINITY_GG_6446_c132_g1_i1.p1	117	-NA-	H0YR08_TAEGU MI domain-containing protein 2.76e-15	-NA-	consensus disorder prediction	-NA-	RNA binding;	GO:0003723;
TRINITY_GG_6446_c132_g1_i1.p2	117	-NA-	-NA-	-NA-	consensus disorder prediction	-NA-	-NA-	-NA-
TRINITY_GG_6446_c132_g1_i1.p3	116	-NA-	-NA-	-NA-	-NA-	-NA-	-NA-	-NA-
TRINITY_GG_6446_c13_g1_i2.p1	278	-NA-	-NA-	-NA-	consensus disorder prediction	-NA-	-NA-	-NA-
TRINITY_GG_6446_c13_g1_i2.p2	210	-NA-	-NA-	-NA-	C.elegans hypothetical protein (pol-like reverse transciptase) signature	-NA-	-NA-	-NA-
TRINITY_GG_6446_c13_g1_i2.p3	135	-NA-	-NA-	-NA-	-NA-	-NA-	-NA-	-NA-
TRINITY_GG_6446_c13_g1_i5.p1	140	-NA-	-NA-	-NA-	C.elegans hypothetical protein (pol-like reverse transciptase) signature	-NA-	-NA-	-NA-
TRINITY_GG_6446_c13_g1_i5.p2	135	-NA-	-NA-	-NA-	-NA-	-NA-	-NA-	-NA-
TRINITY_GG_6446_c13_g1_i5.p3	115	-NA-	-NA-	-NA-	consensus disorder prediction	-NA-	-NA-	-NA-
TRINITY_GG_6446_c13_g1_i6.p1	184	-NA-	-NA-	-NA-	C.elegans hypothetical protein (pol-like reverse transciptase) signature	-NA-	-NA-	-NA-
TRINITY_GG_6446_c13_g1_i6.p2	115	-NA-	-NA-	-NA-	consensus disorder prediction	-NA-	-NA-	-NA-
TRINITY_GG_6446_c153_g1_i1.p1	99	-NA-	-NA-	-NA-	-NA-	-NA-	-NA-	-NA-
TRINITY_GG_6446_c168_g1_i1.p1	114	-NA-	-NA-	-NA-	-NA-	-NA-	-NA-	-NA-
TRINITY_GG_6446_c168_g1_i1.p2	110	-NA-	-NA-	-NA-	consensus disorder prediction	-NA-	-NA-	-NA-
TRINITY_GG_6446_c16_g1_i1.p1	111	-NA-	-NA-	-NA-	-NA-	-NA-	-NA-	-NA-
TRINITY_GG_6446_c172_g1_i1.p1	102	-NA-	-NA-	-NA-	-NA-	-NA-	-NA-	-NA-
TRINITY_GG_6446_c172_g1_i1.p2	102	-NA-	-NA-	-NA-	-NA-	-NA-	-NA-	-NA-
TRINITY_GG_6446_c187_g1_i1.p1	108	-NA-	-NA-	-NA-	-NA-	-NA-	-NA-	-NA-
TRINITY_GG_6446_c19_g1_i2.p1	184	-NA-	-NA-	-NA-	-NA-	-NA-	-NA-	-NA-
TRINITY_GG_6446_c19_g1_i2.p2	166	-NA-	-NA-	-NA-	-NA-	-NA-	-NA-	-NA-
TRINITY_GG_6446_c19_g1_i2.p3	113	-NA-	-NA-	-NA-	-NA-	-NA-	-NA-	-NA-
TRINITY_GG_6446_c19_g1_i3.p1	203	-NA-	-NA-	-NA-	-NA-	-NA-	-NA-	-NA-
TRINITY_GG_6446_c19_g1_i3.p2	170	-NA-	-NA-	-NA-	-NA-	-NA-	-NA-	-NA-
TRINITY_GG_6446_c19_g1_i3.p3	113	-NA-	-NA-	-NA-	-NA-	-NA-	-NA-	-NA-
TRINITY_GG_6446_c19_g2_i5.p1	185	-NA-	-NA-	-NA-	-NA-	-NA-	-NA-	-NA-
TRINITY_GG_6446_c1_g1_i10.p1	150	-NA-	-NA-	-NA-	-NA-	-NA-	-NA-	-NA-
TRINITY_GG_6446_c1_g1_i10.p2	114	-NA-	-NA-	-NA-	-NA-	-NA-	-NA-	-NA-
TRINITY_GG_6446_c1_g1_i10.p3	100	-NA-	-NA-	-NA-	-NA-	-NA-	-NA-	-NA-
TRINITY_GG_6446_c1_g1_i11.p1	384	LMBR1_CHICK Limb region 1 protein homolog 0.0	H0YR04_TAEGU Limb development membrane protein 1 0.0	CALBOR_R01181 Q7ZUA6/0.0/LMBR1_CHICK Limb region 1 protein homolog OS=Gallus gallus OX=9031 GN=LMBR1 PE=2 SV=1 0.0	LMBR1-like membrane protein	IPR006876; IPR008075;	integral component of membrane; embryonic digit morphogenesis; embryonic hindlimb morphogenesis; transmembrane signaling receptor activity; endoplasmic reticulum membrane; plasma membrane; integral component of plasma membrane; receptor-mediated endocytosis; Wnt signaling pathway; T cell differentiation; T cell proliferation; hematopoietic stem cell differentiation; T cell apoptotic process; negative regulation of canonical Wnt signaling pathway; signal transduction; endocytosis;	GO:0016021; GO:0042733; GO:0035116; GO:0004888; GO:0005789; GO:0005886; GO:0005887; GO:0006898; GO:0016055; GO:0030217; GO:0042098; GO:0060218; GO:0070231; GO:0090090; GO:0007165; GO:0006897;
TRINITY_GG_6446_c1_g1_i11.p2	126	-NA-	-NA-	-NA-	-NA-	-NA-	-NA-	-NA-
TRINITY_GG_6446_c1_g1_i11.p3	111	LMBR1_CHICK Limb region 1 protein homolog 9.07e-52	H0YR04_TAEGU Limb development membrane protein 1 1.40e-53	CALBOR_R08752 Q9D1E5/8e-107/LMBRL_MOUSE Protein LMBR1L OS=Mus musculus OX=10090 GN=Lmbr1l PE=2 SV=1 2.17e-21	LMBR1-like membrane protein	IPR006876;	integral component of membrane; embryonic digit morphogenesis; embryonic hindlimb morphogenesis; endoplasmic reticulum membrane; plasma membrane; endocytosis; Wnt signaling pathway; negative regulation of canonical Wnt signaling pathway; transmembrane signaling receptor activity; integral component of plasma membrane; receptor-mediated endocytosis; signal transduction; T cell differentiation; T cell proliferation; hematopoietic stem cell differentiation; T cell apoptotic process;	GO:0016021; GO:0042733; GO:0035116; GO:0005789; GO:0005886; GO:0006897; GO:0016055; GO:0090090; GO:0004888; GO:0005887; GO:0006898; GO:0007165; GO:0030217; GO:0042098; GO:0060218; GO:0070231;
TRINITY_GG_6446_c1_g1_i13.p1	431	LMBR1_CHICK Limb region 1 protein homolog 0.0	H0YR04_TAEGU Limb development membrane protein 1 0.0	CALBOR_R01181 Q7ZUA6/0.0/LMBR1_CHICK Limb region 1 protein homolog OS=Gallus gallus OX=9031 GN=LMBR1 PE=2 SV=1 0.0	LMBR1-like membrane protein	IPR006876; IPR008075;	integral component of membrane; embryonic digit morphogenesis; embryonic hindlimb morphogenesis; transmembrane signaling receptor activity; endoplasmic reticulum membrane; plasma membrane; integral component of plasma membrane; receptor-mediated endocytosis; Wnt signaling pathway; T cell differentiation; T cell proliferation; hematopoietic stem cell differentiation; T cell apoptotic process; negative regulation of canonical Wnt signaling pathway; signal transduction; endocytosis;	GO:0016021; GO:0042733; GO:0035116; GO:0004888; GO:0005789; GO:0005886; GO:0005887; GO:0006898; GO:0016055; GO:0030217; GO:0042098; GO:0060218; GO:0070231; GO:0090090; GO:0007165; GO:0006897;
TRINITY_GG_6446_c1_g1_i13.p2	142	-NA-	-NA-	-NA-	consensus disorder prediction	-NA-	-NA-	-NA-
TRINITY_GG_6446_c1_g1_i13.p3	133	-NA-	-NA-	-NA-	consensus disorder prediction	-NA-	-NA-	-NA-
TRINITY_GG_6446_c1_g1_i13.p4	126	LMBR1_CHICK Limb region 1 protein homolog 4.43e-35	H0YR04_TAEGU Limb development membrane protein 1 6.54e-37	-NA-	-NA-	-NA-	integral component of membrane; embryonic digit morphogenesis; embryonic hindlimb morphogenesis; endoplasmic reticulum membrane; plasma membrane; endocytosis; Wnt signaling pathway; negative regulation of canonical Wnt signaling pathway; transmembrane signaling receptor activity; integral component of plasma membrane; receptor-mediated endocytosis; signal transduction; T cell differentiation; T cell proliferation; hematopoietic stem cell differentiation; T cell apoptotic process;	GO:0016021; GO:0042733; GO:0035116; GO:0005789; GO:0005886; GO:0006897; GO:0016055; GO:0090090; GO:0004888; GO:0005887; GO:0006898; GO:0007165; GO:0030217; GO:0042098; GO:0060218; GO:0070231;
TRINITY_GG_6446_c1_g1_i14.p1	349	LMBR1_CHICK Limb region 1 protein homolog 0.0	H0YR04_TAEGU Limb development membrane protein 1 0.0	CALBOR_R01181 Q7ZUA6/0.0/LMBR1_CHICK Limb region 1 protein homolog OS=Gallus gallus OX=9031 GN=LMBR1 PE=2 SV=1 0.0	LMBR1-like membrane protein	IPR008075; IPR006876;	integral component of membrane; embryonic digit morphogenesis; embryonic hindlimb morphogenesis; transmembrane signaling receptor activity; endoplasmic reticulum membrane; plasma membrane; integral component of plasma membrane; receptor-mediated endocytosis; Wnt signaling pathway; T cell differentiation; T cell proliferation; hematopoietic stem cell differentiation; T cell apoptotic process; negative regulation of canonical Wnt signaling pathway; signal transduction; endocytosis;	GO:0016021; GO:0042733; GO:0035116; GO:0004888; GO:0005789; GO:0005886; GO:0005887; GO:0006898; GO:0016055; GO:0030217; GO:0042098; GO:0060218; GO:0070231; GO:0090090; GO:0007165; GO:0006897;
TRINITY_GG_6446_c1_g1_i14.p2	197	LMBR1_CHICK Limb region 1 protein homolog 8.84e-107	H0YR04_TAEGU Limb development membrane protein 1 1.10e-108	CALBOR_R08752 Q9D1E5/8e-107/LMBRL_MOUSE Protein LMBR1L OS=Mus musculus OX=10090 GN=Lmbr1l PE=2 SV=1 5.30e-55	LMBR1-like membrane protein	IPR006876; IPR008075;	integral component of membrane; embryonic digit morphogenesis; embryonic hindlimb morphogenesis; transmembrane signaling receptor activity; endoplasmic reticulum membrane; plasma membrane; integral component of plasma membrane; receptor-mediated endocytosis; signal transduction; Wnt signaling pathway; T cell differentiation; T cell proliferation; hematopoietic stem cell differentiation; T cell apoptotic process; negative regulation of canonical Wnt signaling pathway; endocytosis;	GO:0016021; GO:0042733; GO:0035116; GO:0004888; GO:0005789; GO:0005886; GO:0005887; GO:0006898; GO:0007165; GO:0016055; GO:0030217; GO:0042098; GO:0060218; GO:0070231; GO:0090090; GO:0006897;
TRINITY_GG_6446_c1_g1_i16.p1	412	LMBR1_CHICK Limb region 1 protein homolog 0.0	H0YR04_TAEGU Limb development membrane protein 1 0.0	CALBOR_R01181 Q7ZUA6/0.0/LMBR1_CHICK Limb region 1 protein homolog OS=Gallus gallus OX=9031 GN=LMBR1 PE=2 SV=1 3.05e-142	LMBR1-like membrane protein	IPR006876; IPR008075;	integral component of membrane; embryonic digit morphogenesis; embryonic hindlimb morphogenesis; transmembrane signaling receptor activity; endoplasmic reticulum membrane; plasma membrane; integral component of plasma membrane; receptor-mediated endocytosis; signal transduction; Wnt signaling pathway; T cell differentiation; T cell proliferation; hematopoietic stem cell differentiation; T cell apoptotic process; negative regulation of canonical Wnt signaling pathway; endocytosis;	GO:0016021; GO:0042733; GO:0035116; GO:0004888; GO:0005789; GO:0005886; GO:0005887; GO:0006898; GO:0007165; GO:0016055; GO:0030217; GO:0042098; GO:0060218; GO:0070231; GO:0090090; GO:0006897;
TRINITY_GG_6446_c1_g1_i16.p2	131	LMBR1_CHICK Limb region 1 protein homolog 7.66e-88	H0ZYW4_TAEGU Uncharacterized protein 2.45e-49	CALBOR_R01181 Q7ZUA6/0.0/LMBR1_CHICK Limb region 1 protein homolog OS=Gallus gallus OX=9031 GN=LMBR1 PE=2 SV=1 3.42e-93	LMBR1-like membrane protein	IPR006876; IPR008075;	integral component of membrane; embryonic digit morphogenesis; embryonic hindlimb morphogenesis; endoplasmic reticulum membrane; plasma membrane; endocytosis; Wnt signaling pathway; negative regulation of canonical Wnt signaling pathway; transmembrane signaling receptor activity; integral component of plasma membrane; receptor-mediated endocytosis; T cell differentiation; T cell proliferation; hematopoietic stem cell differentiation; T cell apoptotic process; signal transduction;	GO:0016021; GO:0042733; GO:0035116; GO:0005789; GO:0005886; GO:0006897; GO:0016055; GO:0090090; GO:0004888; GO:0005887; GO:0006898; GO:0030217; GO:0042098; GO:0060218; GO:0070231; GO:0007165;
TRINITY_GG_6446_c1_g1_i16.p3	126	-NA-	-NA-	-NA-	-NA-	-NA-	-NA-	-NA-
TRINITY_GG_6446_c1_g1_i16.p4	101	-NA-	-NA-	-NA-	consensus disorder prediction	-NA-	-NA-	-NA-
TRINITY_GG_6446_c1_g1_i17.p1	523	LMBR1_CHICK Limb region 1 protein homolog 0.0	H0YR04_TAEGU Limb development membrane protein 1 0.0	CALBOR_R01181 Q7ZUA6/0.0/LMBR1_CHICK Limb region 1 protein homolog OS=Gallus gallus OX=9031 GN=LMBR1 PE=2 SV=1 0.0	LMBR1-like membrane protein	IPR006876; IPR008075;	integral component of membrane; embryonic digit morphogenesis; embryonic hindlimb morphogenesis; transmembrane signaling receptor activity; endoplasmic reticulum membrane; plasma membrane; integral component of plasma membrane; receptor-mediated endocytosis; signal transduction; Wnt signaling pathway; T cell differentiation; T cell proliferation; hematopoietic stem cell differentiation; T cell apoptotic process; negative regulation of canonical Wnt signaling pathway; endocytosis;	GO:0016021; GO:0042733; GO:0035116; GO:0004888; GO:0005789; GO:0005886; GO:0005887; GO:0006898; GO:0007165; GO:0016055; GO:0030217; GO:0042098; GO:0060218; GO:0070231; GO:0090090; GO:0006897;
TRINITY_GG_6446_c1_g1_i17.p2	142	-NA-	-NA-	-NA-	consensus disorder prediction	-NA-	-NA-	-NA-
TRINITY_GG_6446_c1_g1_i17.p3	101	-NA-	-NA-	-NA-	consensus disorder prediction	-NA-	-NA-	-NA-
TRINITY_GG_6446_c1_g1_i18.p1	216	LMBR1_CHICK Limb region 1 protein homolog 6.62e-107	H0YR04_TAEGU Limb development membrane protein 1 1.13e-108	CALBOR_R08752 Q9D1E5/8e-107/LMBRL_MOUSE Protein LMBR1L OS=Mus musculus OX=10090 GN=Lmbr1l PE=2 SV=1 8.07e-55	LMBR1-like membrane protein	IPR006876; IPR008075;	integral component of membrane; embryonic digit morphogenesis; embryonic hindlimb morphogenesis; transmembrane signaling receptor activity; endoplasmic reticulum membrane; plasma membrane; integral component of plasma membrane; receptor-mediated endocytosis; signal transduction; Wnt signaling pathway; T cell differentiation; T cell proliferation; hematopoietic stem cell differentiation; T cell apoptotic process; negative regulation of canonical Wnt signaling pathway; endocytosis;	GO:0016021; GO:0042733; GO:0035116; GO:0004888; GO:0005789; GO:0005886; GO:0005887; GO:0006898; GO:0007165; GO:0016055; GO:0030217; GO:0042098; GO:0060218; GO:0070231; GO:0090090; GO:0006897;
TRINITY_GG_6446_c1_g1_i19.p1	106	LMBR1_CHICK Limb region 1 protein homolog 9.48e-69	H0ZYW4_TAEGU Uncharacterized protein 5.42e-40	CALBOR_R01181 Q7ZUA6/0.0/LMBR1_CHICK Limb region 1 protein homolog OS=Gallus gallus OX=9031 GN=LMBR1 PE=2 SV=1 4.86e-73	LMBR1-like membrane protein	IPR006876;	integral component of membrane; embryonic digit morphogenesis; embryonic hindlimb morphogenesis; endoplasmic reticulum membrane; plasma membrane; endocytosis; Wnt signaling pathway; negative regulation of canonical Wnt signaling pathway; transmembrane signaling receptor activity; integral component of plasma membrane; receptor-mediated endocytosis; signal transduction; T cell differentiation; T cell proliferation; hematopoietic stem cell differentiation; T cell apoptotic process;	GO:0016021; GO:0042733; GO:0035116; GO:0005789; GO:0005886; GO:0006897; GO:0016055; GO:0090090; GO:0004888; GO:0005887; GO:0006898; GO:0007165; GO:0030217; GO:0042098; GO:0060218; GO:0070231;
TRINITY_GG_6446_c1_g1_i20.p1	113	LMBR1_CHICK Limb region 1 protein homolog 2.76e-58	H0ZYW4_TAEGU Uncharacterized protein 1.56e-42	CALBOR_R01181 Q7ZUA6/0.0/LMBR1_CHICK Limb region 1 protein homolog OS=Gallus gallus OX=9031 GN=LMBR1 PE=2 SV=1 2.51e-62	LMBR1-like membrane protein	IPR008075; IPR006876;	integral component of membrane; embryonic digit morphogenesis; embryonic hindlimb morphogenesis; endoplasmic reticulum membrane; plasma membrane; endocytosis; Wnt signaling pathway; negative regulation of canonical Wnt signaling pathway; transmembrane signaling receptor activity; integral component of plasma membrane; receptor-mediated endocytosis; T cell differentiation; T cell proliferation; hematopoietic stem cell differentiation; T cell apoptotic process; signal transduction;	GO:0016021; GO:0042733; GO:0035116; GO:0005789; GO:0005886; GO:0006897; GO:0016055; GO:0090090; GO:0004888; GO:0005887; GO:0006898; GO:0030217; GO:0042098; GO:0060218; GO:0070231; GO:0007165;
TRINITY_GG_6446_c1_g1_i9.p1	523	LMBR1_CHICK Limb region 1 protein homolog 0.0	H0YR04_TAEGU Limb development membrane protein 1 0.0	CALBOR_R01181 Q7ZUA6/0.0/LMBR1_CHICK Limb region 1 protein homolog OS=Gallus gallus OX=9031 GN=LMBR1 PE=2 SV=1 0.0	LMBR1-like membrane protein	IPR006876; IPR008075;	integral component of membrane; embryonic digit morphogenesis; embryonic hindlimb morphogenesis; transmembrane signaling receptor activity; endoplasmic reticulum membrane; plasma membrane; integral component of plasma membrane; receptor-mediated endocytosis; signal transduction; Wnt signaling pathway; T cell differentiation; T cell proliferation; hematopoietic stem cell differentiation; T cell apoptotic process; negative regulation of canonical Wnt signaling pathway; endocytosis;	GO:0016021; GO:0042733; GO:0035116; GO:0004888; GO:0005789; GO:0005886; GO:0005887; GO:0006898; GO:0007165; GO:0016055; GO:0030217; GO:0042098; GO:0060218; GO:0070231; GO:0090090; GO:0006897;
TRINITY_GG_6446_c1_g1_i9.p2	138	-NA-	-NA-	-NA-	consensus disorder prediction	-NA-	-NA-	-NA-
TRINITY_GG_6446_c1_g1_i9.p3	101	-NA-	-NA-	-NA-	consensus disorder prediction	-NA-	-NA-	-NA-
TRINITY_GG_6446_c28_g1_i1.p1	103	-NA-	-NA-	-NA-	-NA-	-NA-	-NA-	-NA-
TRINITY_GG_6446_c28_g1_i1.p2	102	-NA-	-NA-	-NA-	-NA-	-NA-	-NA-	-NA-
TRINITY_GG_6446_c2_g1_i10.p1	869	RBM33_MOUSE RNA-binding protein 33 (Proline-rich protein 8) (RNA-binding motif protein 33) 1.02e-150	H0YQZ9_TAEGU RNA binding motif protein 33 0.0	CALBOR_R04320 Q9CXK9/1e-150/RBM33_MOUSE RNA-binding protein 33 OS=Mus musculus OX=10090 GN=Rbm33 PE=1 SV=2 0.0	consensus disorder prediction	-NA-	nucleic acid binding; RNA binding;	GO:0003676; GO:0003723;
TRINITY_GG_6446_c2_g1_i10.p2	159	-NA-	-NA-	-NA-	consensus disorder prediction	-NA-	-NA-	-NA-
TRINITY_GG_6446_c2_g1_i10.p3	142	-NA-	-NA-	-NA-	-NA-	-NA-	-NA-	-NA-
TRINITY_GG_6446_c2_g1_i10.p4	110	RBM33_MOUSE RNA-binding protein 33 (Proline-rich protein 8) (RNA-binding motif protein 33) 2.46e-36	H0YQZ9_TAEGU RNA binding motif protein 33 9.31e-47	-NA-	consensus disorder prediction	-NA-	nucleic acid binding; RNA binding;	GO:0003676; GO:0003723;
TRINITY_GG_6446_c2_g1_i10.p5	101	-NA-	-NA-	-NA-	-NA-	-NA-	-NA-	-NA-
TRINITY_GG_6446_c2_g1_i12.p1	226	RBM33_HUMAN RNA-binding protein 33 (Proline-rich protein 8) (RNA-binding motif protein 33) 1.27e-40	H0YQZ9_TAEGU RNA binding motif protein 33 8.69e-47	CALBOR_R04320 Q9CXK9/1e-150/RBM33_MOUSE RNA-binding protein 33 OS=Mus musculus OX=10090 GN=Rbm33 PE=1 SV=2 5.97e-35	consensus disorder prediction	-NA-	RNA binding; nucleic acid binding;	GO:0003723; GO:0003676;
TRINITY_GG_6446_c2_g1_i12.p2	196	RBM33_HUMAN RNA-binding protein 33 (Proline-rich protein 8) (RNA-binding motif protein 33) 1.50e-47	H0YQZ9_TAEGU RNA binding motif protein 33 1.45e-59	CALBOR_R04320 Q9CXK9/1e-150/RBM33_MOUSE RNA-binding protein 33 OS=Mus musculus OX=10090 GN=Rbm33 PE=1 SV=2 7.52e-61	consensus disorder prediction	-NA-	RNA binding; nucleic acid binding;	GO:0003723; GO:0003676;
TRINITY_GG_6446_c2_g1_i13.p1	782	RBM33_HUMAN RNA-binding protein 33 (Proline-rich protein 8) (RNA-binding motif protein 33) 4.78e-119	H0YQZ9_TAEGU RNA binding motif protein 33 0.0	CALBOR_R04320 Q9CXK9/1e-150/RBM33_MOUSE RNA-binding protein 33 OS=Mus musculus OX=10090 GN=Rbm33 PE=1 SV=2 0.0	consensus disorder prediction	-NA-	RNA binding; nucleic acid binding;	GO:0003723; GO:0003676;
TRINITY_GG_6446_c2_g1_i13.p2	142	-NA-	-NA-	-NA-	-NA-	-NA-	-NA-	-NA-
TRINITY_GG_6446_c2_g1_i14.p1	577	RBM33_HUMAN RNA-binding protein 33 (Proline-rich protein 8) (RNA-binding motif protein 33) 1.03e-128	H0YQZ9_TAEGU RNA binding motif protein 33 0.0	CALBOR_R04320 Q9CXK9/1e-150/RBM33_MOUSE RNA-binding protein 33 OS=Mus musculus OX=10090 GN=Rbm33 PE=1 SV=2 0.0	consensus disorder prediction	IPR000504; IPR012677; IPR035979;	RNA binding; nucleic acid binding;	GO:0003723; GO:0003676;
TRINITY_GG_6446_c2_g1_i14.p2	247	RBM33_MOUSE RNA-binding protein 33 (Proline-rich protein 8) (RNA-binding motif protein 33) 9.56e-62	H0YQZ9_TAEGU RNA binding motif protein 33 4.35e-90	CALBOR_R04320 Q9CXK9/1e-150/RBM33_MOUSE RNA-binding protein 33 OS=Mus musculus OX=10090 GN=Rbm33 PE=1 SV=2 4.07e-115	consensus disorder prediction	-NA-	nucleic acid binding; RNA binding;	GO:0003676; GO:0003723;
TRINITY_GG_6446_c2_g1_i14.p3	148	-NA-	-NA-	-NA-	consensus disorder prediction	-NA-	-NA-	-NA-
TRINITY_GG_6446_c2_g1_i14.p4	128	-NA-	-NA-	-NA-	consensus disorder prediction	-NA-	-NA-	-NA-
TRINITY_GG_6446_c2_g1_i14.p5	123	RBM33_MOUSE RNA-binding protein 33 (Proline-rich protein 8) (RNA-binding motif protein 33) 5.75e-37	H0YQZ9_TAEGU RNA binding motif protein 33 2.95e-46	-NA-	-NA-	-NA-	nucleic acid binding; RNA binding;	GO:0003676; GO:0003723;
TRINITY_GG_6446_c2_g1_i14.p6	116	-NA-	-NA-	-NA-	-NA-	-NA-	-NA-	-NA-
TRINITY_GG_6446_c2_g1_i14.p7	101	-NA-	-NA-	-NA-	-NA-	-NA-	-NA-	-NA-
TRINITY_GG_6446_c2_g1_i14.p8	101	-NA-	-NA-	-NA-	-NA-	-NA-	-NA-	-NA-
TRINITY_GG_6446_c2_g1_i14.p9	100	RBM33_HUMAN RNA-binding protein 33 (Proline-rich protein 8) (RNA-binding motif protein 33) 3.63e-39	H0YQZ9_TAEGU RNA binding motif protein 33 3.97e-29	-NA-	consensus disorder prediction	-NA-	RNA binding; nucleic acid binding;	GO:0003723; GO:0003676;
TRINITY_GG_6446_c2_g1_i18.p1	116	-NA-	-NA-	-NA-	-NA-	-NA-	-NA-	-NA-
TRINITY_GG_6446_c2_g1_i2.p1	776	RBM33_HUMAN RNA-binding protein 33 (Proline-rich protein 8) (RNA-binding motif protein 33) 8.41e-119	H0YQZ9_TAEGU RNA binding motif protein 33 0.0	CALBOR_R04320 Q9CXK9/1e-150/RBM33_MOUSE RNA-binding protein 33 OS=Mus musculus OX=10090 GN=Rbm33 PE=1 SV=2 0.0	consensus disorder prediction	-NA-	RNA binding; nucleic acid binding;	GO:0003723; GO:0003676;
TRINITY_GG_6446_c2_g1_i2.p2	142	-NA-	-NA-	-NA-	-NA-	-NA-	-NA-	-NA-
TRINITY_GG_6446_c2_g1_i4.p1	577	RBM33_HUMAN RNA-binding protein 33 (Proline-rich protein 8) (RNA-binding motif protein 33) 1.03e-128	H0YQZ9_TAEGU RNA binding motif protein 33 0.0	CALBOR_R04320 Q9CXK9/1e-150/RBM33_MOUSE RNA-binding protein 33 OS=Mus musculus OX=10090 GN=Rbm33 PE=1 SV=2 0.0	consensus disorder prediction	IPR000504; IPR012677; IPR035979;	RNA binding; nucleic acid binding;	GO:0003723; GO:0003676;
TRINITY_GG_6446_c2_g1_i4.p2	429	RBM33_MOUSE RNA-binding protein 33 (Proline-rich protein 8) (RNA-binding motif protein 33) 2.69e-158	H0YQZ9_TAEGU RNA binding motif protein 33 0.0	CALBOR_R04320 Q9CXK9/1e-150/RBM33_MOUSE RNA-binding protein 33 OS=Mus musculus OX=10090 GN=Rbm33 PE=1 SV=2 3.47e-114	consensus disorder prediction	-NA-	nucleic acid binding; RNA binding;	GO:0003676; GO:0003723;
TRINITY_GG_6446_c2_g1_i4.p3	148	-NA-	-NA-	-NA-	consensus disorder prediction	-NA-	-NA-	-NA-
TRINITY_GG_6446_c2_g1_i4.p4	116	-NA-	-NA-	-NA-	-NA-	-NA-	-NA-	-NA-
TRINITY_GG_6446_c2_g1_i4.p5	101	-NA-	-NA-	-NA-	-NA-	-NA-	-NA-	-NA-
TRINITY_GG_6446_c2_g1_i5.p1	110	RBM33_MOUSE RNA-binding protein 33 (Proline-rich protein 8) (RNA-binding motif protein 33) 2.46e-36	H0YQZ9_TAEGU RNA binding motif protein 33 9.31e-47	-NA-	consensus disorder prediction	-NA-	nucleic acid binding; RNA binding;	GO:0003676; GO:0003723;
TRINITY_GG_6446_c2_g1_i5.p2	107	-NA-	-NA-	-NA-	-NA-	-NA-	-NA-	-NA-
TRINITY_GG_6446_c2_g1_i5.p3	107	RBM33_MOUSE RNA-binding protein 33 (Proline-rich protein 8) (RNA-binding motif protein 33) 7.58e-20	H0YQZ9_TAEGU RNA binding motif protein 33 7.54e-33	CALBOR_R04320 Q9CXK9/1e-150/RBM33_MOUSE RNA-binding protein 33 OS=Mus musculus OX=10090 GN=Rbm33 PE=1 SV=2 1.28e-27	consensus disorder prediction	-NA-	nucleic acid binding; RNA binding;	GO:0003676; GO:0003723;
TRINITY_GG_6446_c2_g1_i5.p4	101	-NA-	-NA-	-NA-	-NA-	-NA-	-NA-	-NA-
TRINITY_GG_6446_c2_g1_i7.p1	269	RBM33_MOUSE RNA-binding protein 33 (Proline-rich protein 8) (RNA-binding motif protein 33) 5.35e-97	H0YQZ9_TAEGU RNA binding motif protein 33 3.55e-134	CALBOR_R04320 Q9CXK9/1e-150/RBM33_MOUSE RNA-binding protein 33 OS=Mus musculus OX=10090 GN=Rbm33 PE=1 SV=2 5.26e-69	consensus disorder prediction	-NA-	nucleic acid binding; RNA binding;	GO:0003676; GO:0003723;
TRINITY_GG_6446_c2_g1_i7.p2	116	-NA-	-NA-	-NA-	-NA-	-NA-	-NA-	-NA-
TRINITY_GG_6446_c2_g1_i7.p3	106	RBM33_MOUSE RNA-binding protein 33 (Proline-rich protein 8) (RNA-binding motif protein 33) 1.26e-65	H0YQZ9_TAEGU RNA binding motif protein 33 5.18e-69	-NA-	RNA recognition motif. (a.k.a. RRM, RBD, or RNP domain)	IPR000504; IPR035979; IPR012677;	nucleic acid binding; RNA binding;	GO:0003676; GO:0003723;
TRINITY_GG_6446_c2_g2_i1.p1	256	-NA-	-NA-	-NA-	consensus disorder prediction	-NA-	-NA-	-NA-
TRINITY_GG_6446_c2_g2_i1.p2	148	-NA-	-NA-	-NA-	consensus disorder prediction	-NA-	-NA-	-NA-
TRINITY_GG_6446_c33_g1_i2.p1	103	-NA-	-NA-	-NA-	-NA-	-NA-	-NA-	-NA-
TRINITY_GG_6446_c33_g1_i2.p2	103	-NA-	-NA-	-NA-	-NA-	-NA-	-NA-	-NA-
TRINITY_GG_6446_c38_g1_i1.p1	211	-NA-	-NA-	-NA-	-NA-	-NA-	-NA-	-NA-
TRINITY_GG_6446_c39_g1_i1.p1	314	NOM1_HUMAN Nucleolar MIF4G domain-containing protein 1 (SGD1 homolog) 2.63e-176	H0YR08_TAEGU MI domain-containing protein 0.0	CALBOR_R03806 Q5C9Z4/0.0/NOM1_HUMAN Nucleolar MIF4G domain-containing protein 1 OS=Homo sapiens OX=9606 GN=NOM1 PE=1 SV=1 6.36e-93	MA3 domain	IPR003891;	RNA binding; nucleolus; ribosomal small subunit biogenesis; hair follicle maturation; nucleus; hyperosmotic response; FAL1-SGD1 complex; mRNA splicing, via spliceosome; spliceosomal complex; cytosol; nuclear speck; U2-type precatalytic spliceosome; U2-type catalytic step 1 spliceosome; U2-type catalytic step 2 spliceosome; catalytic step 2 spliceosome; nucleoplasm; regulation of mRNA splicing, via spliceosome;	GO:0003723; GO:0005730; GO:0042274; GO:0048820; GO:0005634; GO:0006972; GO:0097078; GO:0000398; GO:0005681; GO:0005829; GO:0016607; GO:0071005; GO:0071006; GO:0071007; GO:0071013; GO:0005654; GO:0048024;
TRINITY_GG_6446_c39_g1_i5.p1	131	NOM1_HUMAN Nucleolar MIF4G domain-containing protein 1 (SGD1 homolog) 6.30e-68	H1A1X2_TAEGU MIF4G domain-containing protein 9.59e-84	CALBOR_R03806 Q5C9Z4/0.0/NOM1_HUMAN Nucleolar MIF4G domain-containing protein 1 OS=Homo sapiens OX=9606 GN=NOM1 PE=1 SV=1 1.01e-94	-NA-	-NA-	RNA binding; nucleolus; ribosomal small subunit biogenesis; hair follicle maturation; nucleus; hyperosmotic response; FAL1-SGD1 complex;	GO:0003723; GO:0005730; GO:0042274; GO:0048820; GO:0005634; GO:0006972; GO:0097078;
TRINITY_GG_6446_c3_g1_i1.p1	446	UBE3C_HUMAN Ubiquitin-protein ligase E3C (EC 2.3.2.26) (HECT-type ubiquitin transferase E3C) (HectH2) 0.0	H0YR21_TAEGU Ubiquitin protein ligase E3C 0.0	-NA-	IQ calmodulin-binding motif	IPR000048;	protein polyubiquitination; proteasome complex; ubiquitin-protein transferase activity; nucleus; ubiquitin-dependent protein catabolic process; ubiquitin conjugating enzyme activity; meiotic cell cycle; positive regulation of metaphase/anaphase transition of meiotic cell cycle; regulation of metaphase/anaphase transition of meiosis II; protein binding;	GO:0000209; GO:0000502; GO:0004842; GO:0005634; GO:0006511; GO:0061631; GO:0051321; GO:1902104; GO:1905189; GO:0005515;
TRINITY_GG_6446_c3_g1_i2.p1	967	UBE3C_HUMAN Ubiquitin-protein ligase E3C (EC 2.3.2.26) (HECT-type ubiquitin transferase E3C) (HectH2) 0.0	H0YR21_TAEGU Ubiquitin protein ligase E3C 0.0	CALBOR_R00085 Q7Z3V4/0.0/UBE3B_HUMAN Ubiquitin-protein ligase E3B OS=Homo sapiens OX=9606 GN=UBE3B PE=1 SV=3 1.66e-90	HECT-domain (ubiquitin-transferase)	IPR035983; IPR000569;	protein polyubiquitination; proteasome complex; ubiquitin-protein transferase activity; nucleus; ubiquitin-dependent protein catabolic process; ubiquitin conjugating enzyme activity; nuclear envelope; cytosol; zinc ion binding; ubiquitin-dependent ERAD pathway; ubiquitin protein ligase activity; meiotic cell cycle; positive regulation of metaphase/anaphase transition of meiotic cell cycle; regulation of metaphase/anaphase transition of meiosis II; cell; cytoplasm; free ubiquitin chain polymerization; ubiquitin-ubiquitin ligase activity; ovarian follicle development; transcription coactivator activity; positive regulation of phosphatidylinositol 3-kinase signaling; androgen receptor signaling pathway; positive regulation of protein ubiquitination; response to progesterone; sperm entry; regulation of circadian rhythm; positive regulation of transcription by RNA polymerase II; progesterone receptor signaling pathway; protein autoubiquitination; prostate gland growth; protein K48-linked ubiquitination; regulation of ubiquitin-dependent protein catabolic process; regulation of membrane depolarization; plasma membrane; response to metal ion; potassium channel inhibitor activity; sodium channel inhibitor activity; regulation of protein stability; proteasome-mediated ubiquitin-dependent protein catabolic process; ion channel binding; regulation of membrane repolarization; negative regulation of potassium ion transmembrane transporter activity; positive regulation of dendrite extension; negative regulation of protein localization to cell surface; negative regulation of sodium ion transmembrane transporter activity; mitochondrion; protein export from nucleus; negative regulation of ossification; BMP signaling pathway; negative regulation of transforming growth factor beta receptor signaling pathway; negative regulation of BMP signaling pathway; ubiquitin-dependent SMAD protein catabolic process; receptor catabolic process; protein localization to cell surface; parkin-mediated stimulation of mitophagy in response to mitochondrial depolarization; engulfment of target by autophagosome; substrate localization to autophagosome; I-SMAD binding; R-SMAD binding; protein targeting to vacuole involved in autophagy; positive regulation of ubiquitin-dependent protein catabolic process; Golgi membrane; endoplasmic reticulum; Golgi organization; nuclear body; Rab GTPase binding; regulation of cell migration; Rac GTPase binding; membrane fusion; ubiquitin ligase complex; chromatin; adaptive immune response; outflow tract morphogenesis; endocardial cushion development; Golgi apparatus; cell cortex; protein monoubiquitination; protein targeting to lysosome; neuromuscular junction development; negative regulation of transcription from RNA polymerase II promoter in response to UV-induced DNA damage; transmission of virus; protein domain specific binding; negative regulation of vascular endothelial growth factor receptor signaling pathway; neuron projection development; receptor internalization; beta-2 adrenergic receptor binding; ionotropic glutamate receptor binding; T cell activation; regulation of membrane potential; glucocorticoid receptor signaling pathway; ubiquitin binding; ubiquitin-dependent protein catabolic process via the multivesicular body sorting pathway; dendritic spine; development involved in symbiotic interaction; positive regulation of protein catabolic process; positive regulation of nucleocytoplasmic transport; perinuclear region of cytoplasm; blood vessel morphogenesis; regulation of dendrite morphogenesis; regulation of synapse organization; phosphoserine residue binding; phosphothreonine residue binding; RNA polymerase binding; proline-rich region binding; glutamatergic synapse; postsynaptic cytosol; regulation of potassium ion transmembrane transporter activity; positive regulation of T cell anergy; membrane; ligase activity; cytoplasmic vesicle; negative regulation of NF-kappaB transcription factor activity; negative regulation of JNK cascade; negative regulation of alpha-beta T cell proliferation; negative regulation of defense response to virus; regulation of protein deubiquitination;	GO:0000209; GO:0000502; GO:0004842; GO:0005634; GO:0006511; GO:0061631; GO:0005635; GO:0005829; GO:0008270; GO:0030433; GO:0061630; GO:0051321; GO:1902104; GO:1905189; GO:0005623; GO:0005737; GO:0010994; GO:0034450; GO:0001541; GO:0003713; GO:0014068; GO:0030521; GO:0031398; GO:0032570; GO:0035037; GO:0042752; GO:0045944; GO:0050847; GO:0051865; GO:0060736; GO:0070936; GO:2000058; GO:0003254; GO:0005886; GO:0010038; GO:0019870; GO:0019871; GO:0031647; GO:0043161; GO:0044325; GO:0060306; GO:1901017; GO:1903861; GO:2000009; GO:2000650; GO:0005739; GO:0006611; GO:0030279; GO:0030509; GO:0030512; GO:0030514; GO:0030579; GO:0032801; GO:0034394; GO:0061734; GO:0061736; GO:0061753; GO:0070411; GO:0070412; GO:0071211; GO:2000060; GO:0000139; GO:0005783; GO:0007030; GO:0016604; GO:0017137; GO:0030334; GO:0048365; GO:0061025; GO:0000151; GO:0000785; GO:0002250; GO:0003151; GO:0003197; GO:0005794; GO:0005938; GO:0006513; GO:0006622; GO:0007528; GO:0010768; GO:0019089; GO:0019904; GO:0030948; GO:0031175; GO:0031623; GO:0031698; GO:0035255; GO:0042110; GO:0042391; GO:0042921; GO:0043130; GO:0043162; GO:0043197; GO:0044111; GO:0045732; GO:0046824; GO:0048471; GO:0048514; GO:0048814; GO:0050807; GO:0050815; GO:0050816; GO:0070063; GO:0070064; GO:0098978; GO:0099524; GO:1901016; GO:0002669; GO:0016020; GO:0016874; GO:0031410; GO:0032088; GO:0046329; GO:0046642; GO:0050687; GO:0090085;
TRINITY_GG_6446_c3_g1_i2.p2	108	-NA-	-NA-	-NA-	-NA-	-NA-	-NA-	-NA-
TRINITY_GG_6446_c3_g1_i3.p1	614	UBE3C_HUMAN Ubiquitin-protein ligase E3C (EC 2.3.2.26) (HECT-type ubiquitin transferase E3C) (HectH2) 0.0	H0YR21_TAEGU Ubiquitin protein ligase E3C 0.0	-NA-	IQ calmodulin-binding motif	IPR000048;	protein polyubiquitination; proteasome complex; ubiquitin-protein transferase activity; nucleus; ubiquitin-dependent protein catabolic process; ubiquitin conjugating enzyme activity; protein binding;	GO:0000209; GO:0000502; GO:0004842; GO:0005634; GO:0006511; GO:0061631; GO:0005515;
TRINITY_GG_6446_c3_g1_i4.p1	105	-NA-	-NA-	-NA-	-NA-	-NA-	-NA-	-NA-
TRINITY_GG_6446_c3_g1_i8.p1	1051	UBE3C_HUMAN Ubiquitin-protein ligase E3C (EC 2.3.2.26) (HECT-type ubiquitin transferase E3C) (HectH2) 0.0	H0YR21_TAEGU Ubiquitin protein ligase E3C 0.0	CALBOR_R08314 Q15386/6e-81/UBE3C_HUMAN Ubiquitin-protein ligase E3C OS=Homo sapiens OX=9606 GN=UBE3C PE=1 SV=3 4.74e-86	HECT-domain (ubiquitin-transferase)	IPR000569; IPR035983; IPR000048;	protein polyubiquitination; proteasome complex; ubiquitin-protein transferase activity; nucleus; ubiquitin-dependent protein catabolic process; ubiquitin conjugating enzyme activity; nuclear envelope; cytosol; zinc ion binding; ubiquitin-dependent ERAD pathway; ubiquitin protein ligase activity; meiotic cell cycle; positive regulation of metaphase/anaphase transition of meiotic cell cycle; regulation of metaphase/anaphase transition of meiosis II; cell; cytoplasm; free ubiquitin chain polymerization; ubiquitin-ubiquitin ligase activity; ovarian follicle development; transcription coactivator activity; positive regulation of phosphatidylinositol 3-kinase signaling; androgen receptor signaling pathway; positive regulation of protein ubiquitination; response to progesterone; sperm entry; regulation of circadian rhythm; positive regulation of transcription by RNA polymerase II; progesterone receptor signaling pathway; protein autoubiquitination; prostate gland growth; protein K48-linked ubiquitination; regulation of ubiquitin-dependent protein catabolic process; mitochondrion; plasma membrane; protein export from nucleus; negative regulation of ossification; BMP signaling pathway; negative regulation of transforming growth factor beta receptor signaling pathway; negative regulation of BMP signaling pathway; ubiquitin-dependent SMAD protein catabolic process; receptor catabolic process; protein localization to cell surface; proteasome-mediated ubiquitin-dependent protein catabolic process; parkin-mediated stimulation of mitophagy in response to mitochondrial depolarization; engulfment of target by autophagosome; substrate localization to autophagosome; I-SMAD binding; R-SMAD binding; protein targeting to vacuole involved in autophagy; positive regulation of dendrite extension; positive regulation of ubiquitin-dependent protein catabolic process; Golgi membrane; endoplasmic reticulum; Golgi organization; nuclear body; Rab GTPase binding; regulation of cell migration; Rac GTPase binding; membrane fusion; regulation of membrane depolarization; response to metal ion; potassium channel inhibitor activity; sodium channel inhibitor activity; regulation of protein stability; ion channel binding; regulation of membrane repolarization; negative regulation of potassium ion transmembrane transporter activity; negative regulation of protein localization to cell surface; negative regulation of sodium ion transmembrane transporter activity; ubiquitin ligase complex; chromatin; adaptive immune response; outflow tract morphogenesis; endocardial cushion development; Golgi apparatus; cell cortex; protein monoubiquitination; protein targeting to lysosome; neuromuscular junction development; negative regulation of transcription from RNA polymerase II promoter in response to UV-induced DNA damage; transmission of virus; protein domain specific binding; negative regulation of vascular endothelial growth factor receptor signaling pathway; neuron projection development; receptor internalization; beta-2 adrenergic receptor binding; ionotropic glutamate receptor binding; T cell activation; regulation of membrane potential; glucocorticoid receptor signaling pathway; ubiquitin binding; ubiquitin-dependent protein catabolic process via the multivesicular body sorting pathway; dendritic spine; development involved in symbiotic interaction; positive regulation of protein catabolic process; positive regulation of nucleocytoplasmic transport; perinuclear region of cytoplasm; blood vessel morphogenesis; regulation of dendrite morphogenesis; regulation of synapse organization; phosphoserine residue binding; phosphothreonine residue binding; RNA polymerase binding; proline-rich region binding; glutamatergic synapse; postsynaptic cytosol; regulation of potassium ion transmembrane transporter activity; positive regulation of T cell anergy; membrane; ligase activity; cytoplasmic vesicle; negative regulation of NF-kappaB transcription factor activity; negative regulation of JNK cascade; negative regulation of alpha-beta T cell proliferation; negative regulation of defense response to virus; regulation of protein deubiquitination; protein binding;	GO:0000209; GO:0000502; GO:0004842; GO:0005634; GO:0006511; GO:0061631; GO:0005635; GO:0005829; GO:0008270; GO:0030433; GO:0061630; GO:0051321; GO:1902104; GO:1905189; GO:0005623; GO:0005737; GO:0010994; GO:0034450; GO:0001541; GO:0003713; GO:0014068; GO:0030521; GO:0031398; GO:0032570; GO:0035037; GO:0042752; GO:0045944; GO:0050847; GO:0051865; GO:0060736; GO:0070936; GO:2000058; GO:0005739; GO:0005886; GO:0006611; GO:0030279; GO:0030509; GO:0030512; GO:0030514; GO:0030579; GO:0032801; GO:0034394; GO:0043161; GO:0061734; GO:0061736; GO:0061753; GO:0070411; GO:0070412; GO:0071211; GO:1903861; GO:2000060; GO:0000139; GO:0005783; GO:0007030; GO:0016604; GO:0017137; GO:0030334; GO:0048365; GO:0061025; GO:0003254; GO:0010038; GO:0019870; GO:0019871; GO:0031647; GO:0044325; GO:0060306; GO:1901017; GO:2000009; GO:2000650; GO:0000151; GO:0000785; GO:0002250; GO:0003151; GO:0003197; GO:0005794; GO:0005938; GO:0006513; GO:0006622; GO:0007528; GO:0010768; GO:0019089; GO:0019904; GO:0030948; GO:0031175; GO:0031623; GO:0031698; GO:0035255; GO:0042110; GO:0042391; GO:0042921; GO:0043130; GO:0043162; GO:0043197; GO:0044111; GO:0045732; GO:0046824; GO:0048471; GO:0048514; GO:0048814; GO:0050807; GO:0050815; GO:0050816; GO:0070063; GO:0070064; GO:0098978; GO:0099524; GO:1901016; GO:0002669; GO:0016020; GO:0016874; GO:0031410; GO:0032088; GO:0046329; GO:0046642; GO:0050687; GO:0090085; GO:0005515;
TRINITY_GG_6446_c42_g1_i1.p1	113	-NA-	-NA-	-NA-	-NA-	-NA-	-NA-	-NA-
TRINITY_GG_6446_c42_g1_i1.p2	113	-NA-	-NA-	-NA-	consensus disorder prediction	-NA-	-NA-	-NA-
TRINITY_GG_6446_c4_g1_i1.p1	229	-NA-	-NA-	-NA-	consensus disorder prediction	-NA-	-NA-	-NA-
TRINITY_GG_6446_c4_g1_i1.p2	214	DNJB6_MACFA DnaJ homolog subfamily B member 6 2.84e-48	H0YR30_TAEGU DnaJ heat shock protein family (Hsp40) member B6 6.98e-43	CALBOR_R04244 Q5F3Z5/3e-88/DNJB6_CHICK DnaJ homolog subfamily B member 6 OS=Gallus gallus OX=9031 GN=DNAJB6 PE=2 SV=1 8.46e-48	-NA-	-NA-	nucleus; Z disc; perinuclear region of cytoplasm; ATPase activator activity; DNA binding; nucleoplasm; cytoplasm; cytosol; protein folding; actin cytoskeleton organization; extracellular matrix organization; heat shock protein binding; regulation of protein localization; protein localization to nucleus; identical protein binding; negative regulation of cysteine-type endopeptidase activity involved in apoptotic process; protein folding chaperone; intermediate filament organization; negative regulation of transcription, DNA-templated; unfolded protein binding; chaperone binding; chorio-allantoic fusion; syncytiotrophoblast cell differentiation involved in labyrinthine layer development; chorion development; chaperone-mediated protein folding; negative regulation of inclusion body assembly; membrane; regulation of cellular response to heat; centrosome; negative regulation of cell population proliferation; negative regulation of cell growth; Hsp70 protein binding; regulation of protein ubiquitination; nuclear membrane; negative regulation of protein binding; protein refolding; ubiquitin binding; ubiquitin-dependent protein binding; regulation of chaperone-mediated protein folding;	GO:0005634; GO:0030018; GO:0048471; GO:0001671; GO:0003677; GO:0005654; GO:0005737; GO:0005829; GO:0006457; GO:0030036; GO:0030198; GO:0031072; GO:0032880; GO:0034504; GO:0042802; GO:0043154; GO:0044183; GO:0045109; GO:0045892; GO:0051082; GO:0051087; GO:0060710; GO:0060715; GO:0060717; GO:0061077; GO:0090084; GO:0016020; GO:1900034; GO:0005813; GO:0008285; GO:0030308; GO:0030544; GO:0031396; GO:0031965; GO:0032091; GO:0042026; GO:0043130; GO:0140036; GO:1903644;
TRINITY_GG_6446_c4_g1_i1.p3	114	-NA-	-NA-	-NA-	consensus disorder prediction	-NA-	-NA-	-NA-
TRINITY_GG_6446_c4_g1_i1.p4	99	DNJB6_MACFA DnaJ homolog subfamily B member 6 7.17e-32	H0YR30_TAEGU DnaJ heat shock protein family (Hsp40) member B6 2.68e-26	CALBOR_R04244 Q5F3Z5/3e-88/DNJB6_CHICK DnaJ homolog subfamily B member 6 OS=Gallus gallus OX=9031 GN=DNAJB6 PE=2 SV=1 2.68e-57	-NA-	-NA-	nucleus; Z disc; perinuclear region of cytoplasm; ATPase activator activity; DNA binding; nucleoplasm; cytoplasm; cytosol; protein folding; actin cytoskeleton organization; extracellular matrix organization; heat shock protein binding; regulation of protein localization; protein localization to nucleus; identical protein binding; negative regulation of cysteine-type endopeptidase activity involved in apoptotic process; protein folding chaperone; intermediate filament organization; negative regulation of transcription, DNA-templated; unfolded protein binding; chaperone binding; chorio-allantoic fusion; syncytiotrophoblast cell differentiation involved in labyrinthine layer development; chorion development; chaperone-mediated protein folding; negative regulation of inclusion body assembly; centrosome; membrane; regulation of cellular response to heat;	GO:0005634; GO:0030018; GO:0048471; GO:0001671; GO:0003677; GO:0005654; GO:0005737; GO:0005829; GO:0006457; GO:0030036; GO:0030198; GO:0031072; GO:0032880; GO:0034504; GO:0042802; GO:0043154; GO:0044183; GO:0045109; GO:0045892; GO:0051082; GO:0051087; GO:0060710; GO:0060715; GO:0060717; GO:0061077; GO:0090084; GO:0005813; GO:0016020; GO:1900034;
TRINITY_GG_6446_c4_g1_i3.p1	126	-NA-	-NA-	-NA-	-NA-	-NA-	-NA-	-NA-
TRINITY_GG_6446_c4_g1_i4.p1	244	DNJB6_MACFA DnaJ homolog subfamily B member 6 9.77e-53	H0YR30_TAEGU DnaJ heat shock protein family (Hsp40) member B6 1.33e-44	CALBOR_R04244 Q5F3Z5/3e-88/DNJB6_CHICK DnaJ homolog subfamily B member 6 OS=Gallus gallus OX=9031 GN=DNAJB6 PE=2 SV=1 3.85e-47	-NA-	-NA-	nucleus; Z disc; perinuclear region of cytoplasm; ATPase activator activity; DNA binding; nucleoplasm; cytoplasm; cytosol; protein folding; actin cytoskeleton organization; extracellular matrix organization; heat shock protein binding; regulation of protein localization; protein localization to nucleus; identical protein binding; negative regulation of cysteine-type endopeptidase activity involved in apoptotic process; protein folding chaperone; intermediate filament organization; negative regulation of transcription, DNA-templated; unfolded protein binding; chaperone binding; chorio-allantoic fusion; syncytiotrophoblast cell differentiation involved in labyrinthine layer development; chorion development; chaperone-mediated protein folding; negative regulation of inclusion body assembly; membrane; regulation of cellular response to heat; centrosome; negative regulation of cell population proliferation; negative regulation of cell growth; Hsp70 protein binding; regulation of protein ubiquitination; nuclear membrane; negative regulation of protein binding; protein refolding; ubiquitin binding; ubiquitin-dependent protein binding; regulation of chaperone-mediated protein folding;	GO:0005634; GO:0030018; GO:0048471; GO:0001671; GO:0003677; GO:0005654; GO:0005737; GO:0005829; GO:0006457; GO:0030036; GO:0030198; GO:0031072; GO:0032880; GO:0034504; GO:0042802; GO:0043154; GO:0044183; GO:0045109; GO:0045892; GO:0051082; GO:0051087; GO:0060710; GO:0060715; GO:0060717; GO:0061077; GO:0090084; GO:0016020; GO:1900034; GO:0005813; GO:0008285; GO:0030308; GO:0030544; GO:0031396; GO:0031965; GO:0032091; GO:0042026; GO:0043130; GO:0140036; GO:1903644;
TRINITY_GG_6446_c4_g1_i5.p1	254	-NA-	-NA-	-NA-	consensus disorder prediction	-NA-	-NA-	-NA-
TRINITY_GG_6446_c4_g1_i5.p2	248	DNJB6_MACFA DnaJ homolog subfamily B member 6 2.21e-59	H0YR30_TAEGU DnaJ heat shock protein family (Hsp40) member B6 1.71e-74	CALBOR_R04244 Q5F3Z5/3e-88/DNJB6_CHICK DnaJ homolog subfamily B member 6 OS=Gallus gallus OX=9031 GN=DNAJB6 PE=2 SV=1 3.06e-47	-NA-	-NA-	nucleus; Z disc; perinuclear region of cytoplasm; ATPase activator activity; DNA binding; nucleoplasm; cytoplasm; cytosol; protein folding; actin cytoskeleton organization; extracellular matrix organization; heat shock protein binding; regulation of protein localization; protein localization to nucleus; identical protein binding; negative regulation of cysteine-type endopeptidase activity involved in apoptotic process; protein folding chaperone; intermediate filament organization; negative regulation of transcription, DNA-templated; unfolded protein binding; chaperone binding; chorio-allantoic fusion; syncytiotrophoblast cell differentiation involved in labyrinthine layer development; chorion development; chaperone-mediated protein folding; negative regulation of inclusion body assembly; membrane; regulation of cellular response to heat; centrosome; negative regulation of cell population proliferation; negative regulation of cell growth; Hsp70 protein binding; regulation of protein ubiquitination; nuclear membrane; negative regulation of protein binding; protein refolding; ubiquitin binding; ubiquitin-dependent protein binding; regulation of chaperone-mediated protein folding;	GO:0005634; GO:0030018; GO:0048471; GO:0001671; GO:0003677; GO:0005654; GO:0005737; GO:0005829; GO:0006457; GO:0030036; GO:0030198; GO:0031072; GO:0032880; GO:0034504; GO:0042802; GO:0043154; GO:0044183; GO:0045109; GO:0045892; GO:0051082; GO:0051087; GO:0060710; GO:0060715; GO:0060717; GO:0061077; GO:0090084; GO:0016020; GO:1900034; GO:0005813; GO:0008285; GO:0030308; GO:0030544; GO:0031396; GO:0031965; GO:0032091; GO:0042026; GO:0043130; GO:0140036; GO:1903644;
TRINITY_GG_6446_c4_g1_i5.p3	139	-NA-	-NA-	-NA-	consensus disorder prediction	-NA-	-NA-	-NA-
TRINITY_GG_6446_c4_g1_i5.p4	133	DNJB6_MACFA DnaJ homolog subfamily B member 6 1.08e-58	H0YR30_TAEGU DnaJ heat shock protein family (Hsp40) member B6 1.63e-81	CALBOR_R04244 Q5F3Z5/3e-88/DNJB6_CHICK DnaJ homolog subfamily B member 6 OS=Gallus gallus OX=9031 GN=DNAJB6 PE=2 SV=1 4.00e-77	-NA-	-NA-	nucleus; Z disc; perinuclear region of cytoplasm; ATPase activator activity; DNA binding; nucleoplasm; cytoplasm; cytosol; protein folding; actin cytoskeleton organization; extracellular matrix organization; heat shock protein binding; regulation of protein localization; protein localization to nucleus; identical protein binding; negative regulation of cysteine-type endopeptidase activity involved in apoptotic process; protein folding chaperone; intermediate filament organization; negative regulation of transcription, DNA-templated; unfolded protein binding; chaperone binding; chorio-allantoic fusion; syncytiotrophoblast cell differentiation involved in labyrinthine layer development; chorion development; chaperone-mediated protein folding; negative regulation of inclusion body assembly; centrosome; membrane; regulation of cellular response to heat; negative regulation of cell population proliferation; negative regulation of cell growth; Hsp70 protein binding; regulation of protein ubiquitination; nuclear membrane; negative regulation of protein binding; protein refolding; ubiquitin binding; ubiquitin-dependent protein binding; regulation of chaperone-mediated protein folding;	GO:0005634; GO:0030018; GO:0048471; GO:0001671; GO:0003677; GO:0005654; GO:0005737; GO:0005829; GO:0006457; GO:0030036; GO:0030198; GO:0031072; GO:0032880; GO:0034504; GO:0042802; GO:0043154; GO:0044183; GO:0045109; GO:0045892; GO:0051082; GO:0051087; GO:0060710; GO:0060715; GO:0060717; GO:0061077; GO:0090084; GO:0005813; GO:0016020; GO:1900034; GO:0008285; GO:0030308; GO:0030544; GO:0031396; GO:0031965; GO:0032091; GO:0042026; GO:0043130; GO:0140036; GO:1903644;
TRINITY_GG_6446_c4_g1_i5.p5	121	-NA-	-NA-	-NA-	-NA-	-NA-	-NA-	-NA-
TRINITY_GG_6446_c4_g1_i5.p6	121	-NA-	-NA-	-NA-	-NA-	-NA-	-NA-	-NA-
TRINITY_GG_6446_c4_g1_i5.p7	101	-NA-	-NA-	-NA-	-NA-	-NA-	-NA-	-NA-
TRINITY_GG_6446_c4_g1_i5.p8	101	-NA-	-NA-	-NA-	-NA-	-NA-	-NA-	-NA-
TRINITY_GG_6446_c4_g1_i8.p1	341	DNJB6_CHICK DnaJ homolog subfamily B member 6 3.54e-83	H0YR30_TAEGU DnaJ heat shock protein family (Hsp40) member B6 1.06e-42	CALBOR_R04244 Q5F3Z5/3e-88/DNJB6_CHICK DnaJ homolog subfamily B member 6 OS=Gallus gallus OX=9031 GN=DNAJB6 PE=2 SV=1 8.51e-151	consensus disorder prediction	-NA-	ATPase activator activity; DNA binding; nucleoplasm; cytosol; protein folding; Z disc; actin cytoskeleton organization; extracellular matrix organization; heat shock protein binding; regulation of protein localization; protein localization to nucleus; negative regulation of cysteine-type endopeptidase activity involved in apoptotic process; intermediate filament organization; negative regulation of transcription, DNA-templated; perinuclear region of cytoplasm; unfolded protein binding; chaperone binding; chorion development; negative regulation of inclusion body assembly; nucleus; membrane; identical protein binding; chorio-allantoic fusion; syncytiotrophoblast cell differentiation involved in labyrinthine layer development; regulation of cellular response to heat; cytoplasm; protein folding chaperone; chaperone-mediated protein folding; centrosome; negative regulation of cell population proliferation; negative regulation of cell growth; Hsp70 protein binding; regulation of protein ubiquitination; nuclear membrane; negative regulation of protein binding; protein refolding; ubiquitin binding; ubiquitin-dependent protein binding; regulation of chaperone-mediated protein folding;	GO:0001671; GO:0003677; GO:0005654; GO:0005829; GO:0006457; GO:0030018; GO:0030036; GO:0030198; GO:0031072; GO:0032880; GO:0034504; GO:0043154; GO:0045109; GO:0045892; GO:0048471; GO:0051082; GO:0051087; GO:0060717; GO:0090084; GO:0005634; GO:0016020; GO:0042802; GO:0060710; GO:0060715; GO:1900034; GO:0005737; GO:0044183; GO:0061077; GO:0005813; GO:0008285; GO:0030308; GO:0030544; GO:0031396; GO:0031965; GO:0032091; GO:0042026; GO:0043130; GO:0140036; GO:1903644;
TRINITY_GG_6446_c4_g1_i8.p2	160	-NA-	-NA-	-NA-	-NA-	-NA-	-NA-	-NA-
TRINITY_GG_6446_c4_g3_i1.p1	127	DNJB6_CHICK DnaJ homolog subfamily B member 6 1.69e-61	H0Z6C3_TAEGU DnaJ heat shock protein family (Hsp40) member B2 6.84e-14	CALBOR_R04244 Q5F3Z5/3e-88/DNJB6_CHICK DnaJ homolog subfamily B member 6 OS=Gallus gallus OX=9031 GN=DNAJB6 PE=2 SV=1 4.52e-63	consensus disorder prediction	-NA-	ATPase activator activity; DNA binding; nucleoplasm; cytosol; protein folding; Z disc; actin cytoskeleton organization; extracellular matrix organization; heat shock protein binding; regulation of protein localization; protein localization to nucleus; negative regulation of cysteine-type endopeptidase activity involved in apoptotic process; intermediate filament organization; negative regulation of transcription, DNA-templated; perinuclear region of cytoplasm; unfolded protein binding; chaperone binding; chorion development; negative regulation of inclusion body assembly; nucleus; membrane; identical protein binding; chorio-allantoic fusion; syncytiotrophoblast cell differentiation involved in labyrinthine layer development; regulation of cellular response to heat; cytoplasm; protein folding chaperone; chaperone-mediated protein folding; cell; response to unfolded protein; negative regulation of cell population proliferation; inclusion body; negative regulation of cell growth; ubiquitin-dependent ERAD pathway; Hsp70 protein binding; intrinsic component of endoplasmic reticulum membrane; regulation of protein ubiquitination; positive regulation of protein ubiquitination; polyubiquitin modification-dependent protein binding; ubiquitin protein ligase binding; nuclear membrane; negative regulation of protein binding; positive regulation of proteasomal ubiquitin-dependent protein catabolic process; positive regulation of ATPase activity; protein refolding; extrinsic component of endoplasmic reticulum membrane; ubiquitin binding; proteasome-mediated ubiquitin-dependent protein catabolic process; neuron cellular homeostasis; proteasome binding; negative regulation of protein deubiquitination; cytoplasmic side of endoplasmic reticulum membrane; ubiquitin-dependent protein binding; regulation of chaperone-mediated protein folding;	GO:0001671; GO:0003677; GO:0005654; GO:0005829; GO:0006457; GO:0030018; GO:0030036; GO:0030198; GO:0031072; GO:0032880; GO:0034504; GO:0043154; GO:0045109; GO:0045892; GO:0048471; GO:0051082; GO:0051087; GO:0060717; GO:0090084; GO:0005634; GO:0016020; GO:0042802; GO:0060710; GO:0060715; GO:1900034; GO:0005737; GO:0044183; GO:0061077; GO:0005623; GO:0006986; GO:0008285; GO:0016234; GO:0030308; GO:0030433; GO:0030544; GO:0031227; GO:0031396; GO:0031398; GO:0031593; GO:0031625; GO:0031965; GO:0032091; GO:0032436; GO:0032781; GO:0042026; GO:0042406; GO:0043130; GO:0043161; GO:0070050; GO:0070628; GO:0090086; GO:0098554; GO:0140036; GO:1903644;
TRINITY_GG_6446_c56_g1_i1.p1	132	-NA-	-NA-	-NA-	consensus disorder prediction	-NA-	-NA-	-NA-
TRINITY_GG_6446_c56_g1_i1.p2	106	-NA-	-NA-	-NA-	consensus disorder prediction	-NA-	-NA-	-NA-
TRINITY_GG_6446_c5_g1_i2.p1	108	-NA-	-NA-	-NA-	-NA-	-NA-	-NA-	-NA-
TRINITY_GG_6446_c5_g1_i3.p1	108	-NA-	-NA-	-NA-	-NA-	-NA-	-NA-	-NA-
TRINITY_GG_6446_c63_g1_i1.p1	106	-NA-	-NA-	-NA-	-NA-	-NA-	-NA-	-NA-
TRINITY_GG_6446_c6_g1_i1.p1	115	-NA-	-NA-	-NA-	-NA-	-NA-	-NA-	-NA-
TRINITY_GG_6446_c78_g1_i1.p1	138	-NA-	-NA-	-NA-	consensus disorder prediction	-NA-	-NA-	-NA-
TRINITY_GG_6446_c78_g1_i1.p2	135	-NA-	-NA-	-NA-	consensus disorder prediction	-NA-	-NA-	-NA-
TRINITY_GG_6446_c7_g1_i1.p1	269	NOM1_MOUSE Nucleolar MIF4G domain-containing protein 1 (SGD1 homolog) 1.16e-67	H0YR09_TAEGU MI domain-containing protein 1.37e-113	CALBOR_R03806 Q5C9Z4/0.0/NOM1_HUMAN Nucleolar MIF4G domain-containing protein 1 OS=Homo sapiens OX=9606 GN=NOM1 PE=1 SV=1 1.31e-66	consensus disorder prediction	IPR016024; IPR016021;	RNA binding; nucleolus; ribosomal small subunit biogenesis; hair follicle maturation;	GO:0003723; GO:0005730; GO:0042274; GO:0048820;
TRINITY_GG_6446_c7_g1_i1.p2	170	-NA-	-NA-	-NA-	consensus disorder prediction	-NA-	-NA-	-NA-
TRINITY_GG_6446_c7_g1_i1.p3	108	-NA-	-NA-	-NA-	consensus disorder prediction	-NA-	-NA-	-NA-
TRINITY_GG_6446_c7_g1_i2.p1	170	NOM1_MOUSE Nucleolar MIF4G domain-containing protein 1 (SGD1 homolog) 2.32e-17	H0YR09_TAEGU MI domain-containing protein 1.19e-38	-NA-	consensus disorder prediction	-NA-	RNA binding; nucleolus; ribosomal small subunit biogenesis; hair follicle maturation;	GO:0003723; GO:0005730; GO:0042274; GO:0048820;
TRINITY_GG_6446_c7_g1_i2.p2	157	-NA-	-NA-	-NA-	consensus disorder prediction	-NA-	-NA-	-NA-
TRINITY_GG_6446_c7_g1_i2.p3	108	-NA-	-NA-	-NA-	consensus disorder prediction	-NA-	-NA-	-NA-
TRINITY_GG_6446_c7_g1_i2.p4	100	-NA-	-NA-	-NA-	consensus disorder prediction	-NA-	-NA-	-NA-
TRINITY_GG_6446_c7_g1_i3.p1	137	NOM1_HUMAN Nucleolar MIF4G domain-containing protein 1 (SGD1 homolog) 5.55e-48	H0YR08_TAEGU MI domain-containing protein 3.64e-69	CALBOR_R03806 Q5C9Z4/0.0/NOM1_HUMAN Nucleolar MIF4G domain-containing protein 1 OS=Homo sapiens OX=9606 GN=NOM1 PE=1 SV=1 2.05e-67	-NA-	IPR016021; IPR016024;	RNA binding; nucleolus; ribosomal small subunit biogenesis; hair follicle maturation; nucleus; hyperosmotic response; FAL1-SGD1 complex;	GO:0003723; GO:0005730; GO:0042274; GO:0048820; GO:0005634; GO:0006972; GO:0097078;
TRINITY_GG_6446_c82_g1_i1.p1	189	-NA-	-NA-	-NA-	-NA-	-NA-	-NA-	-NA-
TRINITY_GG_6446_c82_g1_i1.p2	117	-NA-	-NA-	-NA-	-NA-	-NA-	-NA-	-NA-
TRINITY_GG_6446_c82_g1_i1.p3	115	-NA-	-NA-	-NA-	consensus disorder prediction	-NA-	-NA-	-NA-
TRINITY_GG_6446_c85_g1_i1.p1	106	-NA-	-NA-	-NA-	-NA-	-NA-	-NA-	-NA-
TRINITY_GG_6446_c8_g1_i1.p1	105	-NA-	-NA-	-NA-	-NA-	-NA-	-NA-	-NA-
TRINITY_GG_6447_c13_g1_i1.p1	206	CNDG2_XENLA Condensin-2 complex subunit G2 (Chromosome-associated protein G2) (Non-SMC condensin II complex subunit G2) (XCAP-G2) 4.87e-79	H0YR48_TAEGU Uncharacterized protein 1.38e-86	CALBOR_R05778 Q2TAW0/0.0/CNDG2_XENLA Condensin-2 complex subunit G2 OS=Xenopus laevis OX=8355 GN=ncapg2 PE=1 SV=1 1.71e-115	-NA-	IPR016024;	nucleus; cell cycle; chromosome condensation; cell division; condensin complex; inner cell mass cell proliferation; nucleoplasm; transcription by RNA polymerase II; nuclear speck; erythrocyte differentiation; methylated histone binding; bHLH transcription factor binding; negative regulation of erythrocyte differentiation; positive regulation of protein tyrosine kinase activity; molecular function regulator; positive regulation of signaling receptor activity; membrane;	GO:0005634; GO:0007049; GO:0030261; GO:0051301; GO:0000796; GO:0001833; GO:0005654; GO:0006366; GO:0016607; GO:0030218; GO:0035064; GO:0043425; GO:0045647; GO:0061098; GO:0098772; GO:2000273; GO:0016020;
TRINITY_GG_6447_c13_g1_i1.p2	206	CNDG2_XENLA Condensin-2 complex subunit G2 (Chromosome-associated protein G2) (Non-SMC condensin II complex subunit G2) (XCAP-G2) 9.03e-74	H0YR48_TAEGU Uncharacterized protein 3.26e-80	CALBOR_R05778 Q2TAW0/0.0/CNDG2_XENLA Condensin-2 complex subunit G2 OS=Xenopus laevis OX=8355 GN=ncapg2 PE=1 SV=1 9.47e-109	-NA-	IPR016024;	nucleus; cell cycle; chromosome condensation; cell division; condensin complex; inner cell mass cell proliferation; nucleoplasm; transcription by RNA polymerase II; nuclear speck; erythrocyte differentiation; methylated histone binding; bHLH transcription factor binding; negative regulation of erythrocyte differentiation; positive regulation of protein tyrosine kinase activity; molecular function regulator; positive regulation of signaling receptor activity; membrane;	GO:0005634; GO:0007049; GO:0030261; GO:0051301; GO:0000796; GO:0001833; GO:0005654; GO:0006366; GO:0016607; GO:0030218; GO:0035064; GO:0043425; GO:0045647; GO:0061098; GO:0098772; GO:2000273; GO:0016020;
TRINITY_GG_6447_c1_g1_i1.p1	911	ESYT2_HUMAN Extended synaptotagmin-2 (E-Syt2) (Chr2Syt) 0.0	H0YR53_TAEGU Uncharacterized protein 0.0	CALBOR_R13389 A0FGR9/0.0/ESYT3_HUMAN Extended synaptotagmin-3 OS=Homo sapiens OX=9606 GN=ESYT3 PE=1 SV=1 0.0	Synaptotagmin-like mitochondrial-lipid-binding domain	IPR000008; IPR031468; IPR035892; IPR039010; IPR037752; IPR037749; IPR037733;	calcium ion binding; calcium-dependent phospholipid binding; endoplasmic reticulum membrane; integral component of plasma membrane; glycosphingolipid metabolic process; lipid transport; endocytosis; phosphatidylethanolamine binding; membrane; phosphatidylcholine binding; intrinsic component of endoplasmic reticulum membrane; extrinsic component of cytoplasmic side of plasma membrane; phosphatidylinositol binding; identical protein binding; organelle membrane contact site; cadherin binding; endoplasmic reticulum-plasma membrane tethering; endoplasmic reticulum-plasma membrane contact site; integral component of membrane; integral component of endoplasmic reticulum membrane; endoplasmic reticulum; plasma membrane; lipid binding; metal ion binding;	GO:0005509; GO:0005544; GO:0005789; GO:0005887; GO:0006687; GO:0006869; GO:0006897; GO:0008429; GO:0016020; GO:0031210; GO:0031227; GO:0031234; GO:0035091; GO:0042802; GO:0044232; GO:0045296; GO:0061817; GO:0140268; GO:0016021; GO:0030176; GO:0005783; GO:0005886; GO:0008289; GO:0046872;
TRINITY_GG_6447_c1_g1_i1.p2	154	-NA-	-NA-	-NA-	-NA-	-NA-	-NA-	-NA-
TRINITY_GG_6447_c29_g1_i1.p1	119	-NA-	-NA-	-NA-	consensus disorder prediction	-NA-	-NA-	-NA-
TRINITY_GG_6447_c32_g1_i1.p1	114	-NA-	-NA-	-NA-	consensus disorder prediction	-NA-	-NA-	-NA-
TRINITY_GG_6447_c40_g1_i1.p1	116	CNDG2_MOUSE Condensin-2 complex subunit G2 (Chromosome-associated protein G2) (CAP-G2) (Leucine zipper protein 5) (More than blood protein) (Non-SMC condensin II complex subunit G2) 1.54e-27	H0YR48_TAEGU Uncharacterized protein 1.01e-30	-NA-	-NA-	-NA-	condensin complex; inner cell mass cell proliferation; nucleus; nucleoplasm; transcription by RNA polymerase II; cell cycle; nuclear speck; erythrocyte differentiation; chromosome condensation; methylated histone binding; bHLH transcription factor binding; negative regulation of erythrocyte differentiation; cell division; positive regulation of protein tyrosine kinase activity; molecular function regulator; positive regulation of signaling receptor activity; membrane;	GO:0000796; GO:0001833; GO:0005634; GO:0005654; GO:0006366; GO:0007049; GO:0016607; GO:0030218; GO:0030261; GO:0035064; GO:0043425; GO:0045647; GO:0051301; GO:0061098; GO:0098772; GO:2000273; GO:0016020;
TRINITY_GG_6447_c44_g1_i1.p1	107	CNDG2_XENLA Condensin-2 complex subunit G2 (Chromosome-associated protein G2) (Non-SMC condensin II complex subunit G2) (XCAP-G2) 5.35e-54	H0YR48_TAEGU Uncharacterized protein 5.94e-66	CALBOR_R05778 Q2TAW0/0.0/CNDG2_XENLA Condensin-2 complex subunit G2 OS=Xenopus laevis OX=8355 GN=ncapg2 PE=1 SV=1 6.60e-73	Condensin II non structural maintenance of chromosomes subunit	IPR024741;	nucleus; cell cycle; chromosome condensation; cell division; condensin complex; inner cell mass cell proliferation; nucleoplasm; transcription by RNA polymerase II; membrane; nuclear speck; erythrocyte differentiation; methylated histone binding; bHLH transcription factor binding; negative regulation of erythrocyte differentiation; positive regulation of protein tyrosine kinase activity; molecular function regulator; positive regulation of signaling receptor activity;	GO:0005634; GO:0007049; GO:0030261; GO:0051301; GO:0000796; GO:0001833; GO:0005654; GO:0006366; GO:0016020; GO:0016607; GO:0030218; GO:0035064; GO:0043425; GO:0045647; GO:0061098; GO:0098772; GO:2000273;
TRINITY_GG_6447_c46_g1_i1.p1	100	CNDG2_XENLA Condensin-2 complex subunit G2 (Chromosome-associated protein G2) (Non-SMC condensin II complex subunit G2) (XCAP-G2) 2.02e-34	H0YR48_TAEGU Uncharacterized protein 6.47e-45	CALBOR_R05778 Q2TAW0/0.0/CNDG2_XENLA Condensin-2 complex subunit G2 OS=Xenopus laevis OX=8355 GN=ncapg2 PE=1 SV=1 1.11e-64	-NA-	-NA-	nucleus; cell cycle; chromosome condensation; cell division; condensin complex; inner cell mass cell proliferation; nucleoplasm; transcription by RNA polymerase II; nuclear speck; erythrocyte differentiation; methylated histone binding; bHLH transcription factor binding; negative regulation of erythrocyte differentiation; positive regulation of protein tyrosine kinase activity; molecular function regulator; positive regulation of signaling receptor activity; membrane;	GO:0005634; GO:0007049; GO:0030261; GO:0051301; GO:0000796; GO:0001833; GO:0005654; GO:0006366; GO:0016607; GO:0030218; GO:0035064; GO:0043425; GO:0045647; GO:0061098; GO:0098772; GO:2000273; GO:0016020;
TRINITY_GG_6447_c4_g1_i5.p1	110	-NA-	-NA-	-NA-	-NA-	-NA-	-NA-	-NA-
TRINITY_GG_6447_c4_g1_i6.p1	110	-NA-	-NA-	-NA-	-NA-	-NA-	-NA-	-NA-
TRINITY_GG_6447_c4_g1_i9.p1	100	-NA-	-NA-	-NA-	-NA-	-NA-	-NA-	-NA-
TRINITY_GG_6447_c66_g1_i1.p1	132	WDR60_MOUSE WD repeat-containing protein 60 4.94e-55	H0YR57_TAEGU Uncharacterized protein 2.12e-80	-NA-	Trp-Asp (WD) repeats profile.	IPR036322; IPR001680; IPR019775; IPR015943; IPR017986;	pericentriolar material; spindle pole; cytoplasmic dynein complex; cilium; microtubule-based movement; interphase microtubule organizing center; dynein light chain binding; dynein heavy chain binding; embryonic skeletal system morphogenesis; cilium assembly; ciliary base; positive regulation of ATP-dependent microtubule motor activity, plus-end-directed; extracellular space; intraciliary transport involved in cilium assembly; ciliary tip; protein binding;	GO:0000242; GO:0000922; GO:0005868; GO:0005929; GO:0007018; GO:0031021; GO:0045503; GO:0045504; GO:0048704; GO:0060271; GO:0097546; GO:2000582; GO:0005615; GO:0035735; GO:0097542; GO:0005515;
TRINITY_GG_6449_c0_g1_i1.p1	521	COG6_BOVIN Conserved oligomeric Golgi complex subunit 6 (COG complex subunit 6) (Component of oligomeric Golgi complex 6) 0.0	H0ZP38_TAEGU Conserved oligomeric Golgi complex subunit 6 (COG complex subunit 6) (Component of oligomeric Golgi complex 6) 0.0	-NA-	Conserved oligomeric complex COG6	IPR010490;	Golgi membrane; intra-Golgi vesicle-mediated transport; protein transport; Golgi transport complex; glycosylation; endoplasmic reticulum to Golgi vesicle-mediated transport; trans-Golgi network membrane; cytosol;	GO:0000139; GO:0006891; GO:0015031; GO:0017119; GO:0070085; GO:0006888; GO:0032588; GO:0005829;
TRINITY_GG_6449_c0_g1_i1.p2	169	-NA-	-NA-	-NA-	consensus disorder prediction	-NA-	-NA-	-NA-
TRINITY_GG_6449_c0_g1_i11.p1	443	COG6_BOVIN Conserved oligomeric Golgi complex subunit 6 (COG complex subunit 6) (Component of oligomeric Golgi complex 6) 0.0	H0ZP38_TAEGU Conserved oligomeric Golgi complex subunit 6 (COG complex subunit 6) (Component of oligomeric Golgi complex 6) 0.0	-NA-	Conserved oligomeric complex COG6	IPR010490;	Golgi membrane; intra-Golgi vesicle-mediated transport; protein transport; Golgi transport complex; glycosylation; endoplasmic reticulum to Golgi vesicle-mediated transport; trans-Golgi network membrane; cytosol;	GO:0000139; GO:0006891; GO:0015031; GO:0017119; GO:0070085; GO:0006888; GO:0032588; GO:0005829;
TRINITY_GG_6449_c0_g1_i12.p1	182	COG6_RAT Conserved oligomeric Golgi complex subunit 6 (COG complex subunit 6) (Component of oligomeric Golgi complex 6) 1.33e-88	H0ZP38_TAEGU Conserved oligomeric Golgi complex subunit 6 (COG complex subunit 6) (Component of oligomeric Golgi complex 6) 5.30e-117	-NA-	Conserved oligomeric complex COG6	IPR010490;	Golgi membrane; intra-Golgi vesicle-mediated transport; protein transport; Golgi transport complex; glycosylation; endoplasmic reticulum to Golgi vesicle-mediated transport; trans-Golgi network membrane; cytosol;	GO:0000139; GO:0006891; GO:0015031; GO:0017119; GO:0070085; GO:0006888; GO:0032588; GO:0005829;
TRINITY_GG_6449_c0_g1_i13.p1	340	COG6_BOVIN Conserved oligomeric Golgi complex subunit 6 (COG complex subunit 6) (Component of oligomeric Golgi complex 6) 0.0	H0ZP38_TAEGU Conserved oligomeric Golgi complex subunit 6 (COG complex subunit 6) (Component of oligomeric Golgi complex 6) 0.0	-NA-	Conserved oligomeric complex COG6	IPR010490;	Golgi membrane; intra-Golgi vesicle-mediated transport; protein transport; Golgi transport complex; glycosylation; endoplasmic reticulum to Golgi vesicle-mediated transport; trans-Golgi network membrane; cytosol;	GO:0000139; GO:0006891; GO:0015031; GO:0017119; GO:0070085; GO:0006888; GO:0032588; GO:0005829;
TRINITY_GG_6449_c0_g1_i15.p1	111	-NA-	-NA-	-NA-	consensus disorder prediction	-NA-	-NA-	-NA-
TRINITY_GG_6449_c0_g1_i2.p1	671	COG6_BOVIN Conserved oligomeric Golgi complex subunit 6 (COG complex subunit 6) (Component of oligomeric Golgi complex 6) 0.0	H0ZP38_TAEGU Conserved oligomeric Golgi complex subunit 6 (COG complex subunit 6) (Component of oligomeric Golgi complex 6) 0.0	-NA-	Conserved oligomeric complex COG6	IPR016159; IPR010490;	Golgi membrane; intra-Golgi vesicle-mediated transport; protein transport; Golgi transport complex; glycosylation; endoplasmic reticulum to Golgi vesicle-mediated transport; trans-Golgi network membrane; cytosol;	GO:0000139; GO:0006891; GO:0015031; GO:0017119; GO:0070085; GO:0006888; GO:0032588; GO:0005829;
TRINITY_GG_6449_c0_g1_i2.p2	141	-NA-	-NA-	-NA-	-NA-	-NA-	-NA-	-NA-
TRINITY_GG_6449_c0_g1_i2.p3	106	-NA-	-NA-	-NA-	consensus disorder prediction	-NA-	-NA-	-NA-
TRINITY_GG_6449_c0_g1_i3.p1	734	COG6_BOVIN Conserved oligomeric Golgi complex subunit 6 (COG complex subunit 6) (Component of oligomeric Golgi complex 6) 0.0	H0ZP38_TAEGU Conserved oligomeric Golgi complex subunit 6 (COG complex subunit 6) (Component of oligomeric Golgi complex 6) 0.0	-NA-	Conserved oligomeric complex COG6	IPR010490;	Golgi membrane; intra-Golgi vesicle-mediated transport; protein transport; Golgi transport complex; glycosylation; endoplasmic reticulum to Golgi vesicle-mediated transport; trans-Golgi network membrane; cytosol;	GO:0000139; GO:0006891; GO:0015031; GO:0017119; GO:0070085; GO:0006888; GO:0032588; GO:0005829;
TRINITY_GG_6449_c0_g1_i3.p2	169	-NA-	-NA-	-NA-	consensus disorder prediction	-NA-	-NA-	-NA-
TRINITY_GG_6449_c0_g1_i3.p3	141	-NA-	-NA-	-NA-	-NA-	-NA-	-NA-	-NA-
TRINITY_GG_6449_c0_g1_i4.p1	656	COG6_BOVIN Conserved oligomeric Golgi complex subunit 6 (COG complex subunit 6) (Component of oligomeric Golgi complex 6) 0.0	H0ZP38_TAEGU Conserved oligomeric Golgi complex subunit 6 (COG complex subunit 6) (Component of oligomeric Golgi complex 6) 0.0	-NA-	Conserved oligomeric complex COG6	IPR016159; IPR010490;	Golgi membrane; intra-Golgi vesicle-mediated transport; protein transport; Golgi transport complex; glycosylation; endoplasmic reticulum to Golgi vesicle-mediated transport; trans-Golgi network membrane; cytosol;	GO:0000139; GO:0006891; GO:0015031; GO:0017119; GO:0070085; GO:0006888; GO:0032588; GO:0005829;
TRINITY_GG_6449_c0_g1_i4.p2	141	-NA-	-NA-	-NA-	-NA-	-NA-	-NA-	-NA-
TRINITY_GG_6449_c0_g1_i5.p1	262	COG6_BOVIN Conserved oligomeric Golgi complex subunit 6 (COG complex subunit 6) (Component of oligomeric Golgi complex 6) 3.12e-150	H0ZP38_TAEGU Conserved oligomeric Golgi complex subunit 6 (COG complex subunit 6) (Component of oligomeric Golgi complex 6) 0.0	-NA-	Conserved oligomeric complex COG6	IPR010490;	Golgi membrane; intra-Golgi vesicle-mediated transport; protein transport; Golgi transport complex; glycosylation; endoplasmic reticulum to Golgi vesicle-mediated transport; trans-Golgi network membrane; cytosol;	GO:0000139; GO:0006891; GO:0015031; GO:0017119; GO:0070085; GO:0006888; GO:0032588; GO:0005829;
TRINITY_GG_6449_c0_g1_i6.p1	244	COG6_HUMAN Conserved oligomeric Golgi complex subunit 6 (COG complex subunit 6) (Component of oligomeric Golgi complex 6) 5.19e-148	H0ZP38_TAEGU Conserved oligomeric Golgi complex subunit 6 (COG complex subunit 6) (Component of oligomeric Golgi complex 6) 4.18e-161	-NA-	Conserved oligomeric complex COG6	IPR010490;	Golgi membrane; endoplasmic reticulum to Golgi vesicle-mediated transport; intra-Golgi vesicle-mediated transport; protein transport; Golgi transport complex; trans-Golgi network membrane; glycosylation;	GO:0000139; GO:0006888; GO:0006891; GO:0015031; GO:0017119; GO:0032588; GO:0070085;
TRINITY_GG_6449_c0_g1_i6.p2	141	-NA-	-NA-	-NA-	-NA-	-NA-	-NA-	-NA-
TRINITY_GG_6449_c0_g1_i8.p1	458	COG6_BOVIN Conserved oligomeric Golgi complex subunit 6 (COG complex subunit 6) (Component of oligomeric Golgi complex 6) 0.0	H0ZP38_TAEGU Conserved oligomeric Golgi complex subunit 6 (COG complex subunit 6) (Component of oligomeric Golgi complex 6) 0.0	-NA-	Conserved oligomeric complex COG6	IPR010490;	Golgi membrane; intra-Golgi vesicle-mediated transport; protein transport; Golgi transport complex; glycosylation; endoplasmic reticulum to Golgi vesicle-mediated transport; trans-Golgi network membrane; cytosol;	GO:0000139; GO:0006891; GO:0015031; GO:0017119; GO:0070085; GO:0006888; GO:0032588; GO:0005829;
TRINITY_GG_6449_c0_g1_i8.p2	106	-NA-	-NA-	-NA-	consensus disorder prediction	-NA-	-NA-	-NA-
TRINITY_GG_6449_c12_g1_i1.p1	109	-NA-	-NA-	-NA-	-NA-	-NA-	-NA-	-NA-
TRINITY_GG_6449_c14_g1_i1.p1	123	-NA-	-NA-	-NA-	consensus disorder prediction	-NA-	-NA-	-NA-
TRINITY_GG_6449_c15_g1_i1.p1	120	-NA-	-NA-	-NA-	-NA-	-NA-	-NA-	-NA-
TRINITY_GG_6449_c18_g1_i1.p1	149	-NA-	-NA-	-NA-	-NA-	-NA-	-NA-	-NA-
TRINITY_GG_6449_c18_g1_i1.p2	108	-NA-	-NA-	-NA-	-NA-	-NA-	-NA-	-NA-
TRINITY_GG_6449_c18_g1_i1.p3	107	-NA-	-NA-	-NA-	-NA-	-NA-	-NA-	-NA-
TRINITY_GG_6449_c20_g1_i1.p1	115	-NA-	-NA-	-NA-	-NA-	-NA-	-NA-	-NA-
TRINITY_GG_6449_c20_g1_i1.p2	106	-NA-	-NA-	-NA-	-NA-	-NA-	-NA-	-NA-
TRINITY_GG_6449_c31_g1_i1.p1	104	-NA-	-NA-	-NA-	-NA-	-NA-	-NA-	-NA-
TRINITY_GG_6449_c31_g1_i1.p2	99	-NA-	-NA-	-NA-	-NA-	-NA-	-NA-	-NA-
TRINITY_GG_6449_c39_g1_i1.p1	104	-NA-	-NA-	-NA-	-NA-	-NA-	-NA-	-NA-
TRINITY_GG_6449_c50_g1_i1.p1	114	-NA-	-NA-	-NA-	-NA-	-NA-	-NA-	-NA-
TRINITY_GG_6449_c51_g1_i1.p1	137	-NA-	-NA-	-NA-	consensus disorder prediction	-NA-	-NA-	-NA-
TRINITY_GG_6449_c51_g1_i1.p2	128	RTBS_DROME Probable RNA-directed DNA polymerase from transposon BS (EC 2.7.7.49) (Reverse transcriptase) 1.19e-06	-NA-	-NA-	Reverse transcriptase (RNA-dependent DNA polymerase)	IPR000477;	RNA-directed DNA polymerase activity; transposition, DNA-mediated; extracellular region; pathogenesis; host cell;	GO:0003964; GO:0006313; GO:0005576; GO:0009405; GO:0043657;
TRINITY_GG_6449_c8_g1_i2.p1	144	-NA-	-NA-	-NA-	-NA-	-NA-	-NA-	-NA-
TRINITY_GG_6449_c8_g1_i2.p2	118	-NA-	-NA-	-NA-	-NA-	-NA-	-NA-	-NA-
TRINITY_GG_6449_c8_g1_i3.p1	144	-NA-	-NA-	-NA-	-NA-	-NA-	-NA-	-NA-
TRINITY_GG_6449_c8_g1_i3.p2	118	-NA-	-NA-	-NA-	-NA-	-NA-	-NA-	-NA-
TRINITY_GG_6449_c8_g1_i5.p1	264	-NA-	-NA-	-NA-	C.elegans hypothetical protein (pol-like reverse transciptase) signature	-NA-	-NA-	-NA-
TRINITY_GG_6449_c8_g1_i5.p2	256	-NA-	-NA-	-NA-	-NA-	-NA-	-NA-	-NA-
TRINITY_GG_6449_c8_g1_i7.p1	264	-NA-	-NA-	-NA-	C.elegans hypothetical protein (pol-like reverse transciptase) signature	-NA-	-NA-	-NA-
TRINITY_GG_6449_c8_g1_i7.p2	256	-NA-	-NA-	-NA-	-NA-	-NA-	-NA-	-NA-
TRINITY_GG_6452_c0_g1_i11.p1	197	CEL_RAT Bile salt-activated lipase (BAL) (EC 3.1.1.13) (EC 3.1.1.3) (EC 3.1.1.6) (Bile salt-stimulated lipase) (BSSL) (Carboxyl ester lipase) (Cholesterol esterase) (Pancreatic lysophospholipase) (Sterol esterase) 1.80e-52	H0Z4H9_TAEGU Carboxylic ester hydrolase (EC 3.1.1.-) 1.01e-59	CALBOR_R11290 P30122/0.0/CEL_BOVIN Bile salt-activated lipase (Fragment) OS=Bos taurus OX=9913 GN=CEL PE=1 SV=2 3.44e-68	Carboxylesterase family	IPR002018; IPR019819; IPR029058;	lysophospholipase activity; sterol esterase activity; triglyceride lipase activity; extracellular space; cytoplasm; rough endoplasmic reticulum; Golgi apparatus; cytosol; integral component of plasma membrane; neuron cell-cell adhesion; acetylesterase activity; cell surface; lipid catabolic process; protein-containing complex; signaling receptor activity; neurexin family protein binding; zymogen granule; glycosphingolipid binding; intracellular membrane-bounded organelle; protein-containing complex binding; membrane raft; synapse; synaptic vesicle endocytosis; retinyl-palmitate esterase activity; modulation of chemical synaptic transmission; carboxylic ester hydrolase activity; postsynaptic membrane assembly; presynaptic membrane assembly; presynapse; extracellular region; cholesterol catabolic process; pancreatic juice secretion; ceramide catabolic process; catalytic activity; lipid metabolic process; heparin binding; fatty acid catabolic process; hydrolase activity; protein esterification; intestinal cholesterol absorption; lipid digestion; intestinal lipid catabolic process; extracellular exosome; cholinesterase activity; methyl indole-3-acetate esterase activity; acetylcholinesterase activity; endoplasmic reticulum; trans-permethrin hydrolase activity; amyloid-beta binding; nuclear envelope lumen; endoplasmic reticulum lumen; learning; negative regulation of cell population proliferation; neuroblast differentiation; membrane; choline metabolic process; enzyme binding; choline binding; identical protein binding; response to alkaloid; cocaine metabolic process; negative regulation of synaptic transmission; response to glucocorticoid; response to folic acid; blood microparticle; hydrolase activity, acting on ester bonds; cell adhesion; synapse organization; integral component of membrane; iodide transport; thyroid gland development; regulation of myelination; thyroid hormone metabolic process; regulation of respiratory gaseous exchange by nervous system process; visual learning; adult behavior; social behavior; oligodendrocyte differentiation; positive regulation of synapse assembly; positive regulation of synaptic transmission, glutamatergic; excitatory synapse; excitatory postsynaptic potential; inhibitory postsynaptic potential; long-term synaptic potentiation; negative regulation of dendritic spine morphogenesis; vocalization behavior; negative regulation of excitatory postsynaptic potential; scaffold protein binding; postsynapse; regulation of long-term synaptic potentiation; regulation of NMDA receptor activity; regulation of terminal button organization; positive regulation of excitatory postsynaptic potential; positive regulation of synaptic vesicle clustering; positive regulation of AMPA receptor activity;	GO:0004622; GO:0004771; GO:0004806; GO:0005615; GO:0005737; GO:0005791; GO:0005794; GO:0005829; GO:0005887; GO:0007158; GO:0008126; GO:0009986; GO:0016042; GO:0032991; GO:0038023; GO:0042043; GO:0042588; GO:0043208; GO:0043231; GO:0044877; GO:0045121; GO:0045202; GO:0048488; GO:0050253; GO:0050804; GO:0052689; GO:0097104; GO:0097105; GO:0098793; GO:0005576; GO:0006707; GO:0030157; GO:0046514; GO:0003824; GO:0006629; GO:0008201; GO:0009062; GO:0016787; GO:0018350; GO:0030299; GO:0044241; GO:0044258; GO:0070062; GO:0004104; GO:0080030; GO:0003990; GO:0005783; GO:0102209; GO:0001540; GO:0005641; GO:0005788; GO:0007612; GO:0008285; GO:0014016; GO:0016020; GO:0019695; GO:0019899; GO:0033265; GO:0042802; GO:0043279; GO:0050783; GO:0050805; GO:0051384; GO:0051593; GO:0072562; GO:0016788; GO:0007155; GO:0050808; GO:0016021; GO:0015705; GO:0030878; GO:0031641; GO:0042403; GO:0002087; GO:0008542; GO:0030534; GO:0035176; GO:0048709; GO:0051965; GO:0051968; GO:0060076; GO:0060079; GO:0060080; GO:0060291; GO:0061002; GO:0071625; GO:0090394; GO:0097110; GO:0098794; GO:1900271; GO:2000310; GO:2000331; GO:2000463; GO:2000809; GO:2000969;
TRINITY_GG_6452_c0_g1_i12.p1	296	GFI1B_CHICK Zinc finger protein Gfi-1b (Growth factor-independent protein 1B) 0.0	H1A062_TAEGU Uncharacterized protein 1.92e-118	CALBOR_R07312 O42409/0.0/GFI1B_CHICK Zinc finger protein Gfi-1b OS=Gallus gallus OX=9031 GN=GFI1B PE=2 SV=1 0.0	Zinc finger, C2H2 type	IPR013087; IPR036236;	negative regulation of transcription by RNA polymerase II; RNA polymerase II transcription factor binding; DNA binding; transcription factor complex; chromatin organization; multicellular organism development; nuclear matrix; metal ion binding; DNA-binding transcription factor activity, RNA polymerase II-specific; nucleus; nucleoplasm; plasma membrane; negative regulation of G1/S transition of mitotic cell cycle; positive regulation of granulocyte differentiation; regulation of erythrocyte differentiation; negative regulation of histone H3-K4 methylation; positive regulation of histone H3-K9 methylation; DNA-binding transcription repressor activity, RNA polymerase II-specific; DNA-binding transcription factor activity; negative regulation of calcidiol 1-monooxygenase activity; negative regulation of neuron projection development; nuclear body; transcriptional repressor complex; hemopoiesis; regulation of toll-like receptor signaling pathway; transcription regulatory region DNA binding; positive regulation of transcription by RNA polymerase II; regulation of histone H3-K4 methylation; positive regulation of interleukin-6-mediated signaling pathway; cellular response to lipopolysaccharide; mechanosensory behavior; negative regulation of cell fate specification; negative regulation of NF-kappaB transcription factor activity; inner ear morphogenesis; inner ear auditory receptor cell differentiation; positive regulation of cell fate specification; cell fate commitment; negative regulation of transcription, DNA-templated; regulation of transcription involved in G1/S transition of mitotic cell cycle; negative regulation of vitamin D biosynthetic process; viral process; regulation of transcription, DNA-templated; polytene chromosome; Notch signaling pathway; axon guidance; peripheral nervous system development; sensory organ development; visual perception; chaeta morphogenesis; photoreceptor cell morphogenesis; sensory organ precursor cell fate determination; compound eye photoreceptor development; negative regulation of apoptotic process; bHLH transcription factor binding; sequence-specific DNA binding; positive regulation of rhodopsin gene expression; photoreceptor cell differentiation; RNA polymerase II cis-regulatory region sequence-specific DNA binding; DNA-binding transcription activator activity, RNA polymerase II-specific; chromatin binding; axonal fasciculation; locomotory behavior; negative regulation of cell population proliferation; dendrite development; telencephalon development; dentate gyrus development; forebrain anterior/posterior pattern specification; cerebral cortex GABAergic interneuron migration; cerebral cortex neuron differentiation; commitment of neuronal cell to specific neuron type in forebrain; forebrain development; cell dedifferentiation; negative regulation of neuron differentiation; positive regulation of neuron differentiation; positive regulation of transcription, DNA-templated; neuron fate determination; regulation of neurogenesis; regulation of axon guidance; nucleic acid binding; neuron migration; cytosol; olfactory bulb development;	GO:0000122; GO:0001085; GO:0003677; GO:0005667; GO:0006325; GO:0007275; GO:0016363; GO:0046872; GO:0000981; GO:0005634; GO:0005654; GO:0005886; GO:2000134; GO:0030854; GO:0045646; GO:0051572; GO:0051574; GO:0001227; GO:0003700; GO:0010956; GO:0010977; GO:0016604; GO:0017053; GO:0030097; GO:0034121; GO:0044212; GO:0045944; GO:0051569; GO:0070105; GO:0071222; GO:0007638; GO:0009996; GO:0032088; GO:0042472; GO:0042491; GO:0042660; GO:0045165; GO:0045892; GO:0000083; GO:0010957; GO:0016032; GO:0006355; GO:0005700; GO:0007219; GO:0007411; GO:0007422; GO:0007423; GO:0007601; GO:0008407; GO:0008594; GO:0016360; GO:0042051; GO:0043066; GO:0043425; GO:0043565; GO:0045872; GO:0046530; GO:0000978; GO:0001228; GO:0003682; GO:0007413; GO:0007626; GO:0008285; GO:0016358; GO:0021537; GO:0021542; GO:0021797; GO:0021853; GO:0021895; GO:0021902; GO:0030900; GO:0043697; GO:0045665; GO:0045666; GO:0045893; GO:0048664; GO:0050767; GO:1902667; GO:0003676; GO:0001764; GO:0005829; GO:0021772;
TRINITY_GG_6452_c0_g1_i12.p2	241	CEL_BOVIN Bile salt-activated lipase (BAL) (EC 3.1.1.13) (EC 3.1.1.3) (EC 3.1.1.6) (Bile salt-stimulated lipase) (BSSL) (Carboxyl ester lipase) (Cholesterol esterase) (Pancreatic lysophospholipase) (Sterol esterase) (Fragment) 1.19e-129	H0Z4H9_TAEGU Carboxylic ester hydrolase (EC 3.1.1.-) 2.86e-156	CALBOR_R11290 P30122/0.0/CEL_BOVIN Bile salt-activated lipase (Fragment) OS=Bos taurus OX=9913 GN=CEL PE=1 SV=2 1.93e-171	Carboxylesterase family	IPR019826; IPR029058; IPR002018;	sterol esterase activity; triglyceride lipase activity; extracellular region; cytoplasm; integral component of plasma membrane; neuron cell-cell adhesion; acetylesterase activity; cell surface; lipid catabolic process; signaling receptor activity; neurexin family protein binding; synapse; synaptic vesicle endocytosis; modulation of chemical synaptic transmission; postsynaptic membrane assembly; presynaptic membrane assembly; presynapse; lysophospholipase activity; extracellular space; rough endoplasmic reticulum; Golgi apparatus; cytosol; protein-containing complex; zymogen granule; glycosphingolipid binding; intracellular membrane-bounded organelle; protein-containing complex binding; membrane raft; retinyl-palmitate esterase activity; carboxylic ester hydrolase activity; cholesterol catabolic process; pancreatic juice secretion; ceramide catabolic process; catalytic activity; lipid metabolic process; heparin binding; fatty acid catabolic process; hydrolase activity; protein esterification; intestinal cholesterol absorption; lipid digestion; intestinal lipid catabolic process; extracellular exosome; methyl indole-3-acetate esterase activity; acetylcholinesterase activity; cholinesterase activity; plasma membrane; learning; postsynaptic density; cell junction; social behavior; postsynaptic membrane; cell adhesion molecule binding; vocalization behavior; spanning component of membrane; scaffold protein binding; symmetric, GABA-ergic, inhibitory synapse; asymmetric, glutamatergic, excitatory synapse; presynapse assembly; brainstem development; integral component of membrane; cerebellum development; neuron differentiation; dendrite; adult behavior; chloride ion binding; organ growth; protein homodimerization activity; cell-cell junction organization; synapse organization; excitatory synapse; negative regulation of excitatory postsynaptic potential; hydrolase activity, acting on ester bonds; cell adhesion; regulation of respiratory gaseous exchange by nervous system process; visual learning; oligodendrocyte differentiation; positive regulation of synapse assembly; positive regulation of synaptic transmission, glutamatergic; excitatory postsynaptic potential; inhibitory postsynaptic potential; long-term synaptic potentiation; negative regulation of dendritic spine morphogenesis; postsynapse; regulation of long-term synaptic potentiation; regulation of NMDA receptor activity; regulation of terminal button organization; positive regulation of excitatory postsynaptic potential; positive regulation of synaptic vesicle clustering; positive regulation of AMPA receptor activity; nuclear envelope lumen; endoplasmic reticulum; identical protein binding; iodide transport; thyroid gland development; regulation of myelination; thyroid hormone metabolic process;	GO:0004771; GO:0004806; GO:0005576; GO:0005737; GO:0005887; GO:0007158; GO:0008126; GO:0009986; GO:0016042; GO:0038023; GO:0042043; GO:0045202; GO:0048488; GO:0050804; GO:0097104; GO:0097105; GO:0098793; GO:0004622; GO:0005615; GO:0005791; GO:0005794; GO:0005829; GO:0032991; GO:0042588; GO:0043208; GO:0043231; GO:0044877; GO:0045121; GO:0050253; GO:0052689; GO:0006707; GO:0030157; GO:0046514; GO:0003824; GO:0006629; GO:0008201; GO:0009062; GO:0016787; GO:0018350; GO:0030299; GO:0044241; GO:0044258; GO:0070062; GO:0080030; GO:0003990; GO:0004104; GO:0005886; GO:0007612; GO:0014069; GO:0030054; GO:0035176; GO:0045211; GO:0050839; GO:0071625; GO:0089717; GO:0097110; GO:0098983; GO:0098985; GO:0099054; GO:0003360; GO:0016021; GO:0021549; GO:0030182; GO:0030425; GO:0030534; GO:0031404; GO:0035265; GO:0042803; GO:0045216; GO:0050808; GO:0060076; GO:0090394; GO:0016788; GO:0007155; GO:0002087; GO:0008542; GO:0048709; GO:0051965; GO:0051968; GO:0060079; GO:0060080; GO:0060291; GO:0061002; GO:0098794; GO:1900271; GO:2000310; GO:2000331; GO:2000463; GO:2000809; GO:2000969; GO:0005641; GO:0005783; GO:0042802; GO:0015705; GO:0030878; GO:0031641; GO:0042403;
TRINITY_GG_6452_c0_g1_i12.p3	157	-NA-	-NA-	-NA-	Carboxylesterase family	IPR019819; IPR002018;	-NA-	-NA-
TRINITY_GG_6452_c0_g1_i12.p4	142	-NA-	-NA-	-NA-	-NA-	-NA-	-NA-	-NA-
TRINITY_GG_6452_c0_g1_i12.p5	140	-NA-	-NA-	-NA-	consensus disorder prediction	-NA-	-NA-	-NA-
TRINITY_GG_6452_c0_g1_i12.p6	110	-NA-	-NA-	-NA-	-NA-	-NA-	-NA-	-NA-
TRINITY_GG_6452_c0_g1_i12.p7	110	-NA-	-NA-	-NA-	-NA-	-NA-	-NA-	-NA-
TRINITY_GG_6452_c0_g1_i12.p8	108	-NA-	-NA-	-NA-	consensus disorder prediction	-NA-	-NA-	-NA-
TRINITY_GG_6452_c0_g1_i12.p9	103	-NA-	-NA-	-NA-	consensus disorder prediction	-NA-	-NA-	-NA-
TRINITY_GG_6452_c0_g1_i14.p1	339	CEL_BOVIN Bile salt-activated lipase (BAL) (EC 3.1.1.13) (EC 3.1.1.3) (EC 3.1.1.6) (Bile salt-stimulated lipase) (BSSL) (Carboxyl ester lipase) (Cholesterol esterase) (Pancreatic lysophospholipase) (Sterol esterase) (Fragment) 1.91e-153	H0Z4H9_TAEGU Carboxylic ester hydrolase (EC 3.1.1.-) 0.0	CALBOR_R11290 P30122/0.0/CEL_BOVIN Bile salt-activated lipase (Fragment) OS=Bos taurus OX=9913 GN=CEL PE=1 SV=2 0.0	Carboxylesterase family	IPR029058; IPR002018; IPR019819; IPR019826;	sterol esterase activity; triglyceride lipase activity; extracellular region; cytoplasm; integral component of plasma membrane; neuron cell-cell adhesion; acetylesterase activity; cell surface; lipid catabolic process; signaling receptor activity; neurexin family protein binding; synapse; synaptic vesicle endocytosis; modulation of chemical synaptic transmission; postsynaptic membrane assembly; presynaptic membrane assembly; presynapse; lysophospholipase activity; extracellular space; rough endoplasmic reticulum; Golgi apparatus; cytosol; cholesterol catabolic process; pancreatic juice secretion; protein-containing complex; zymogen granule; glycosphingolipid binding; intracellular membrane-bounded organelle; protein-containing complex binding; membrane raft; ceramide catabolic process; retinyl-palmitate esterase activity; carboxylic ester hydrolase activity; catalytic activity; lipid metabolic process; heparin binding; fatty acid catabolic process; hydrolase activity; protein esterification; intestinal cholesterol absorption; lipid digestion; intestinal lipid catabolic process; extracellular exosome; acetylcholinesterase activity; cholinesterase activity; methyl indole-3-acetate esterase activity; hydrolase activity, acting on ester bonds; cell adhesion; synapse organization; nuclear envelope lumen; endoplasmic reticulum; integral component of membrane; identical protein binding; regulation of respiratory gaseous exchange by nervous system process; visual learning; adult behavior; social behavior; oligodendrocyte differentiation; positive regulation of synapse assembly; positive regulation of synaptic transmission, glutamatergic; excitatory synapse; excitatory postsynaptic potential; inhibitory postsynaptic potential; long-term synaptic potentiation; negative regulation of dendritic spine morphogenesis; vocalization behavior; negative regulation of excitatory postsynaptic potential; scaffold protein binding; postsynapse; regulation of long-term synaptic potentiation; regulation of NMDA receptor activity; regulation of terminal button organization; positive regulation of excitatory postsynaptic potential; positive regulation of synaptic vesicle clustering; positive regulation of AMPA receptor activity; iodide transport; thyroid gland development; regulation of myelination; thyroid hormone metabolic process;	GO:0004771; GO:0004806; GO:0005576; GO:0005737; GO:0005887; GO:0007158; GO:0008126; GO:0009986; GO:0016042; GO:0038023; GO:0042043; GO:0045202; GO:0048488; GO:0050804; GO:0097104; GO:0097105; GO:0098793; GO:0004622; GO:0005615; GO:0005791; GO:0005794; GO:0005829; GO:0006707; GO:0030157; GO:0032991; GO:0042588; GO:0043208; GO:0043231; GO:0044877; GO:0045121; GO:0046514; GO:0050253; GO:0052689; GO:0003824; GO:0006629; GO:0008201; GO:0009062; GO:0016787; GO:0018350; GO:0030299; GO:0044241; GO:0044258; GO:0070062; GO:0003990; GO:0004104; GO:0080030; GO:0016788; GO:0007155; GO:0050808; GO:0005641; GO:0005783; GO:0016021; GO:0042802; GO:0002087; GO:0008542; GO:0030534; GO:0035176; GO:0048709; GO:0051965; GO:0051968; GO:0060076; GO:0060079; GO:0060080; GO:0060291; GO:0061002; GO:0071625; GO:0090394; GO:0097110; GO:0098794; GO:1900271; GO:2000310; GO:2000331; GO:2000463; GO:2000809; GO:2000969; GO:0015705; GO:0030878; GO:0031641; GO:0042403;
TRINITY_GG_6452_c0_g1_i15.p1	210	GFI1B_CHICK Zinc finger protein Gfi-1b (Growth factor-independent protein 1B) 1.75e-135	H1A062_TAEGU Uncharacterized protein 5.87e-91	CALBOR_R07312 O42409/0.0/GFI1B_CHICK Zinc finger protein Gfi-1b OS=Gallus gallus OX=9031 GN=GFI1B PE=2 SV=1 1.09e-142	Zinc finger, C2H2 type	IPR036236; IPR013087;	negative regulation of transcription by RNA polymerase II; RNA polymerase II transcription factor binding; DNA binding; transcription factor complex; chromatin organization; multicellular organism development; nuclear matrix; metal ion binding; DNA-binding transcription factor activity, RNA polymerase II-specific; nucleus; nucleoplasm; plasma membrane; negative regulation of G1/S transition of mitotic cell cycle; positive regulation of granulocyte differentiation; regulation of erythrocyte differentiation; negative regulation of histone H3-K4 methylation; positive regulation of histone H3-K9 methylation; DNA-binding transcription repressor activity, RNA polymerase II-specific; DNA-binding transcription factor activity; negative regulation of calcidiol 1-monooxygenase activity; negative regulation of neuron projection development; nuclear body; transcriptional repressor complex; hemopoiesis; regulation of toll-like receptor signaling pathway; transcription regulatory region DNA binding; positive regulation of transcription by RNA polymerase II; regulation of histone H3-K4 methylation; positive regulation of interleukin-6-mediated signaling pathway; cellular response to lipopolysaccharide; mechanosensory behavior; negative regulation of cell fate specification; negative regulation of NF-kappaB transcription factor activity; inner ear morphogenesis; inner ear auditory receptor cell differentiation; positive regulation of cell fate specification; cell fate commitment; negative regulation of transcription, DNA-templated; regulation of transcription involved in G1/S transition of mitotic cell cycle; negative regulation of vitamin D biosynthetic process; viral process; regulation of transcription, DNA-templated; polytene chromosome; Notch signaling pathway; axon guidance; peripheral nervous system development; sensory organ development; visual perception; chaeta morphogenesis; photoreceptor cell morphogenesis; sensory organ precursor cell fate determination; compound eye photoreceptor development; negative regulation of apoptotic process; bHLH transcription factor binding; sequence-specific DNA binding; positive regulation of rhodopsin gene expression; photoreceptor cell differentiation; RNA polymerase II cis-regulatory region sequence-specific DNA binding; DNA-binding transcription activator activity, RNA polymerase II-specific; chromatin binding; axonal fasciculation; locomotory behavior; negative regulation of cell population proliferation; dendrite development; telencephalon development; dentate gyrus development; forebrain anterior/posterior pattern specification; cerebral cortex GABAergic interneuron migration; cerebral cortex neuron differentiation; commitment of neuronal cell to specific neuron type in forebrain; forebrain development; cell dedifferentiation; negative regulation of neuron differentiation; positive regulation of neuron differentiation; positive regulation of transcription, DNA-templated; neuron fate determination; regulation of neurogenesis; regulation of axon guidance; nucleic acid binding; neuron migration; cytosol; olfactory bulb development;	GO:0000122; GO:0001085; GO:0003677; GO:0005667; GO:0006325; GO:0007275; GO:0016363; GO:0046872; GO:0000981; GO:0005634; GO:0005654; GO:0005886; GO:2000134; GO:0030854; GO:0045646; GO:0051572; GO:0051574; GO:0001227; GO:0003700; GO:0010956; GO:0010977; GO:0016604; GO:0017053; GO:0030097; GO:0034121; GO:0044212; GO:0045944; GO:0051569; GO:0070105; GO:0071222; GO:0007638; GO:0009996; GO:0032088; GO:0042472; GO:0042491; GO:0042660; GO:0045165; GO:0045892; GO:0000083; GO:0010957; GO:0016032; GO:0006355; GO:0005700; GO:0007219; GO:0007411; GO:0007422; GO:0007423; GO:0007601; GO:0008407; GO:0008594; GO:0016360; GO:0042051; GO:0043066; GO:0043425; GO:0043565; GO:0045872; GO:0046530; GO:0000978; GO:0001228; GO:0003682; GO:0007413; GO:0007626; GO:0008285; GO:0016358; GO:0021537; GO:0021542; GO:0021797; GO:0021853; GO:0021895; GO:0021902; GO:0030900; GO:0043697; GO:0045665; GO:0045666; GO:0045893; GO:0048664; GO:0050767; GO:1902667; GO:0003676; GO:0001764; GO:0005829; GO:0021772;
TRINITY_GG_6452_c0_g1_i15.p2	152	GFI1B_CHICK Zinc finger protein Gfi-1b (Growth factor-independent protein 1B) 1.62e-39	H1A062_TAEGU Uncharacterized protein 1.08e-17	CALBOR_R07312 O42409/0.0/GFI1B_CHICK Zinc finger protein Gfi-1b OS=Gallus gallus OX=9031 GN=GFI1B PE=2 SV=1 1.17e-53	consensus disorder prediction	-NA-	negative regulation of transcription by RNA polymerase II; RNA polymerase II transcription factor binding; DNA binding; transcription factor complex; chromatin organization; multicellular organism development; nuclear matrix; metal ion binding; DNA-binding transcription factor activity, RNA polymerase II-specific; nucleus; nucleoplasm; plasma membrane; negative regulation of G1/S transition of mitotic cell cycle; nucleic acid binding;	GO:0000122; GO:0001085; GO:0003677; GO:0005667; GO:0006325; GO:0007275; GO:0016363; GO:0046872; GO:0000981; GO:0005634; GO:0005654; GO:0005886; GO:2000134; GO:0003676;
TRINITY_GG_6452_c0_g1_i15.p3	150	-NA-	-NA-	-NA-	-NA-	-NA-	-NA-	-NA-
TRINITY_GG_6452_c0_g1_i15.p4	135	-NA-	-NA-	-NA-	-NA-	-NA-	-NA-	-NA-
TRINITY_GG_6452_c0_g1_i15.p5	120	TF3C5_HUMAN General transcription factor 3C polypeptide 5 (TF3C-epsilon) (Transcription factor IIIC 63 kDa subunit) (TFIIIC 63 kDa subunit) (TFIIIC63) (Transcription factor IIIC subunit epsilon) 5.38e-35	H0Z4K1_TAEGU General transcription factor IIIC subunit 5 1.22e-40	-NA-	RNA polymerase III transcription factor (TF)IIIC subunit	IPR019136;	transcription factor TFIIIC complex; DNA binding; nucleoplasm; transcription by RNA polymerase III; skeletal muscle cell differentiation; 5S class rRNA transcription by RNA polymerase III; tRNA transcription by RNA polymerase III; RNA polymerase III preinitiation complex assembly; transcription initiation from RNA polymerase III promoter;	GO:0000127; GO:0003677; GO:0005654; GO:0006383; GO:0035914; GO:0042791; GO:0042797; GO:0070898; GO:0006384;
TRINITY_GG_6452_c0_g1_i15.p6	110	-NA-	-NA-	-NA-	-NA-	-NA-	-NA-	-NA-
TRINITY_GG_6452_c0_g1_i15.p7	103	-NA-	-NA-	-NA-	consensus disorder prediction	-NA-	-NA-	-NA-
TRINITY_GG_6452_c0_g1_i17.p1	333	GFI1B_CHICK Zinc finger protein Gfi-1b (Growth factor-independent protein 1B) 0.0	H1A062_TAEGU Uncharacterized protein 1.17e-117	CALBOR_R07312 O42409/0.0/GFI1B_CHICK Zinc finger protein Gfi-1b OS=Gallus gallus OX=9031 GN=GFI1B PE=2 SV=1 0.0	Zinc finger, C2H2 type	IPR013087; IPR036236;	negative regulation of transcription by RNA polymerase II; RNA polymerase II transcription factor binding; DNA binding; transcription factor complex; chromatin organization; multicellular organism development; nuclear matrix; metal ion binding; DNA-binding transcription factor activity, RNA polymerase II-specific; nucleus; nucleoplasm; plasma membrane; negative regulation of G1/S transition of mitotic cell cycle; positive regulation of granulocyte differentiation; regulation of erythrocyte differentiation; negative regulation of histone H3-K4 methylation; positive regulation of histone H3-K9 methylation; DNA-binding transcription repressor activity, RNA polymerase II-specific; DNA-binding transcription factor activity; negative regulation of calcidiol 1-monooxygenase activity; negative regulation of neuron projection development; nuclear body; transcriptional repressor complex; hemopoiesis; regulation of toll-like receptor signaling pathway; transcription regulatory region DNA binding; positive regulation of transcription by RNA polymerase II; regulation of histone H3-K4 methylation; positive regulation of interleukin-6-mediated signaling pathway; cellular response to lipopolysaccharide; mechanosensory behavior; negative regulation of cell fate specification; negative regulation of NF-kappaB transcription factor activity; inner ear morphogenesis; inner ear auditory receptor cell differentiation; positive regulation of cell fate specification; cell fate commitment; negative regulation of transcription, DNA-templated; regulation of transcription involved in G1/S transition of mitotic cell cycle; negative regulation of vitamin D biosynthetic process; viral process; regulation of transcription, DNA-templated; polytene chromosome; Notch signaling pathway; axon guidance; peripheral nervous system development; sensory organ development; visual perception; chaeta morphogenesis; photoreceptor cell morphogenesis; sensory organ precursor cell fate determination; compound eye photoreceptor development; negative regulation of apoptotic process; bHLH transcription factor binding; sequence-specific DNA binding; positive regulation of rhodopsin gene expression; photoreceptor cell differentiation; negative regulation of neuroblast proliferation; axon target recognition; positive regulation of gene expression; negative regulation of gene expression; stem cell population maintenance; medulla oblongata morphogenesis; neuronal cell body; cell dedifferentiation; axonal growth cone; positive regulation of neuron differentiation; regulation of neurogenesis; axonogenesis involved in innervation; photoreceptor cell axon guidance; regulation of neuroblast proliferation; positive regulation of netrin-activated signaling pathway; nucleic acid binding; RNA polymerase II cis-regulatory region sequence-specific DNA binding; neuron migration; cytosol; negative regulation of cell population proliferation; olfactory bulb development; forebrain anterior/posterior pattern specification; positive regulation of transcription, DNA-templated;	GO:0000122; GO:0001085; GO:0003677; GO:0005667; GO:0006325; GO:0007275; GO:0016363; GO:0046872; GO:0000981; GO:0005634; GO:0005654; GO:0005886; GO:2000134; GO:0030854; GO:0045646; GO:0051572; GO:0051574; GO:0001227; GO:0003700; GO:0010956; GO:0010977; GO:0016604; GO:0017053; GO:0030097; GO:0034121; GO:0044212; GO:0045944; GO:0051569; GO:0070105; GO:0071222; GO:0007638; GO:0009996; GO:0032088; GO:0042472; GO:0042491; GO:0042660; GO:0045165; GO:0045892; GO:0000083; GO:0010957; GO:0016032; GO:0006355; GO:0005700; GO:0007219; GO:0007411; GO:0007422; GO:0007423; GO:0007601; GO:0008407; GO:0008594; GO:0016360; GO:0042051; GO:0043066; GO:0043425; GO:0043565; GO:0045872; GO:0046530; GO:0007406; GO:0007412; GO:0010628; GO:0010629; GO:0019827; GO:0021579; GO:0043025; GO:0043697; GO:0044295; GO:0045666; GO:0050767; GO:0060385; GO:0072499; GO:1902692; GO:1902843; GO:0003676; GO:0000978; GO:0001764; GO:0005829; GO:0008285; GO:0021772; GO:0021797; GO:0045893;
TRINITY_GG_6452_c0_g1_i17.p10	103	-NA-	-NA-	-NA-	consensus disorder prediction	-NA-	-NA-	-NA-
TRINITY_GG_6452_c0_g1_i17.p2	241	CEL_BOVIN Bile salt-activated lipase (BAL) (EC 3.1.1.13) (EC 3.1.1.3) (EC 3.1.1.6) (Bile salt-stimulated lipase) (BSSL) (Carboxyl ester lipase) (Cholesterol esterase) (Pancreatic lysophospholipase) (Sterol esterase) (Fragment) 1.14e-129	H0Z4H9_TAEGU Carboxylic ester hydrolase (EC 3.1.1.-) 2.74e-156	CALBOR_R11290 P30122/0.0/CEL_BOVIN Bile salt-activated lipase (Fragment) OS=Bos taurus OX=9913 GN=CEL PE=1 SV=2 1.93e-171	Carboxylesterase family	IPR019826; IPR029058; IPR002018;	sterol esterase activity; triglyceride lipase activity; extracellular region; cytoplasm; integral component of plasma membrane; neuron cell-cell adhesion; acetylesterase activity; cell surface; lipid catabolic process; signaling receptor activity; neurexin family protein binding; synapse; synaptic vesicle endocytosis; modulation of chemical synaptic transmission; postsynaptic membrane assembly; presynaptic membrane assembly; presynapse; lysophospholipase activity; extracellular space; rough endoplasmic reticulum; Golgi apparatus; cytosol; protein-containing complex; zymogen granule; glycosphingolipid binding; intracellular membrane-bounded organelle; protein-containing complex binding; membrane raft; retinyl-palmitate esterase activity; carboxylic ester hydrolase activity; cholesterol catabolic process; pancreatic juice secretion; ceramide catabolic process; catalytic activity; lipid metabolic process; heparin binding; fatty acid catabolic process; hydrolase activity; protein esterification; intestinal cholesterol absorption; lipid digestion; intestinal lipid catabolic process; extracellular exosome; methyl indole-3-acetate esterase activity; acetylcholinesterase activity; cholinesterase activity; plasma membrane; learning; postsynaptic density; cell junction; social behavior; postsynaptic membrane; cell adhesion molecule binding; vocalization behavior; spanning component of membrane; scaffold protein binding; symmetric, GABA-ergic, inhibitory synapse; asymmetric, glutamatergic, excitatory synapse; presynapse assembly; brainstem development; integral component of membrane; cerebellum development; neuron differentiation; dendrite; adult behavior; chloride ion binding; organ growth; protein homodimerization activity; cell-cell junction organization; synapse organization; excitatory synapse; negative regulation of excitatory postsynaptic potential; hydrolase activity, acting on ester bonds; cell adhesion; regulation of respiratory gaseous exchange by nervous system process; visual learning; oligodendrocyte differentiation; positive regulation of synapse assembly; positive regulation of synaptic transmission, glutamatergic; excitatory postsynaptic potential; inhibitory postsynaptic potential; long-term synaptic potentiation; negative regulation of dendritic spine morphogenesis; postsynapse; regulation of long-term synaptic potentiation; regulation of NMDA receptor activity; regulation of terminal button organization; positive regulation of excitatory postsynaptic potential; positive regulation of synaptic vesicle clustering; positive regulation of AMPA receptor activity; nuclear envelope lumen; endoplasmic reticulum; identical protein binding; iodide transport; thyroid gland development; regulation of myelination; thyroid hormone metabolic process;	GO:0004771; GO:0004806; GO:0005576; GO:0005737; GO:0005887; GO:0007158; GO:0008126; GO:0009986; GO:0016042; GO:0038023; GO:0042043; GO:0045202; GO:0048488; GO:0050804; GO:0097104; GO:0097105; GO:0098793; GO:0004622; GO:0005615; GO:0005791; GO:0005794; GO:0005829; GO:0032991; GO:0042588; GO:0043208; GO:0043231; GO:0044877; GO:0045121; GO:0050253; GO:0052689; GO:0006707; GO:0030157; GO:0046514; GO:0003824; GO:0006629; GO:0008201; GO:0009062; GO:0016787; GO:0018350; GO:0030299; GO:0044241; GO:0044258; GO:0070062; GO:0080030; GO:0003990; GO:0004104; GO:0005886; GO:0007612; GO:0014069; GO:0030054; GO:0035176; GO:0045211; GO:0050839; GO:0071625; GO:0089717; GO:0097110; GO:0098983; GO:0098985; GO:0099054; GO:0003360; GO:0016021; GO:0021549; GO:0030182; GO:0030425; GO:0030534; GO:0031404; GO:0035265; GO:0042803; GO:0045216; GO:0050808; GO:0060076; GO:0090394; GO:0016788; GO:0007155; GO:0002087; GO:0008542; GO:0048709; GO:0051965; GO:0051968; GO:0060079; GO:0060080; GO:0060291; GO:0061002; GO:0098794; GO:1900271; GO:2000310; GO:2000331; GO:2000463; GO:2000809; GO:2000969; GO:0005641; GO:0005783; GO:0042802; GO:0015705; GO:0030878; GO:0031641; GO:0042403;
TRINITY_GG_6452_c0_g1_i17.p3	159	-NA-	-NA-	-NA-	consensus disorder prediction	-NA-	-NA-	-NA-
TRINITY_GG_6452_c0_g1_i17.p4	157	-NA-	-NA-	-NA-	Carboxylesterase family	IPR019819; IPR002018;	-NA-	-NA-
TRINITY_GG_6452_c0_g1_i17.p5	142	-NA-	-NA-	-NA-	-NA-	-NA-	-NA-	-NA-
TRINITY_GG_6452_c0_g1_i17.p6	140	-NA-	-NA-	-NA-	consensus disorder prediction	-NA-	-NA-	-NA-
TRINITY_GG_6452_c0_g1_i17.p7	110	-NA-	-NA-	-NA-	-NA-	-NA-	-NA-	-NA-
TRINITY_GG_6452_c0_g1_i17.p8	110	-NA-	-NA-	-NA-	-NA-	-NA-	-NA-	-NA-
TRINITY_GG_6452_c0_g1_i17.p9	108	-NA-	-NA-	-NA-	consensus disorder prediction	-NA-	-NA-	-NA-
TRINITY_GG_6452_c0_g1_i18.p1	333	GFI1B_CHICK Zinc finger protein Gfi-1b (Growth factor-independent protein 1B) 0.0	H1A062_TAEGU Uncharacterized protein 1.17e-117	CALBOR_R07312 O42409/0.0/GFI1B_CHICK Zinc finger protein Gfi-1b OS=Gallus gallus OX=9031 GN=GFI1B PE=2 SV=1 0.0	Zinc finger, C2H2 type	IPR013087; IPR036236;	negative regulation of transcription by RNA polymerase II; RNA polymerase II transcription factor binding; DNA binding; transcription factor complex; chromatin organization; multicellular organism development; nuclear matrix; metal ion binding; DNA-binding transcription factor activity, RNA polymerase II-specific; nucleus; nucleoplasm; plasma membrane; negative regulation of G1/S transition of mitotic cell cycle; positive regulation of granulocyte differentiation; regulation of erythrocyte differentiation; negative regulation of histone H3-K4 methylation; positive regulation of histone H3-K9 methylation; DNA-binding transcription repressor activity, RNA polymerase II-specific; DNA-binding transcription factor activity; negative regulation of calcidiol 1-monooxygenase activity; negative regulation of neuron projection development; nuclear body; transcriptional repressor complex; hemopoiesis; regulation of toll-like receptor signaling pathway; transcription regulatory region DNA binding; positive regulation of transcription by RNA polymerase II; regulation of histone H3-K4 methylation; positive regulation of interleukin-6-mediated signaling pathway; cellular response to lipopolysaccharide; mechanosensory behavior; negative regulation of cell fate specification; negative regulation of NF-kappaB transcription factor activity; inner ear morphogenesis; inner ear auditory receptor cell differentiation; positive regulation of cell fate specification; cell fate commitment; negative regulation of transcription, DNA-templated; regulation of transcription involved in G1/S transition of mitotic cell cycle; negative regulation of vitamin D biosynthetic process; viral process; regulation of transcription, DNA-templated; polytene chromosome; Notch signaling pathway; axon guidance; peripheral nervous system development; sensory organ development; visual perception; chaeta morphogenesis; photoreceptor cell morphogenesis; sensory organ precursor cell fate determination; compound eye photoreceptor development; negative regulation of apoptotic process; bHLH transcription factor binding; sequence-specific DNA binding; positive regulation of rhodopsin gene expression; photoreceptor cell differentiation; negative regulation of neuroblast proliferation; axon target recognition; positive regulation of gene expression; negative regulation of gene expression; stem cell population maintenance; medulla oblongata morphogenesis; neuronal cell body; cell dedifferentiation; axonal growth cone; positive regulation of neuron differentiation; regulation of neurogenesis; axonogenesis involved in innervation; photoreceptor cell axon guidance; regulation of neuroblast proliferation; positive regulation of netrin-activated signaling pathway; nucleic acid binding; RNA polymerase II cis-regulatory region sequence-specific DNA binding; neuron migration; cytosol; negative regulation of cell population proliferation; olfactory bulb development; forebrain anterior/posterior pattern specification; positive regulation of transcription, DNA-templated;	GO:0000122; GO:0001085; GO:0003677; GO:0005667; GO:0006325; GO:0007275; GO:0016363; GO:0046872; GO:0000981; GO:0005634; GO:0005654; GO:0005886; GO:2000134; GO:0030854; GO:0045646; GO:0051572; GO:0051574; GO:0001227; GO:0003700; GO:0010956; GO:0010977; GO:0016604; GO:0017053; GO:0030097; GO:0034121; GO:0044212; GO:0045944; GO:0051569; GO:0070105; GO:0071222; GO:0007638; GO:0009996; GO:0032088; GO:0042472; GO:0042491; GO:0042660; GO:0045165; GO:0045892; GO:0000083; GO:0010957; GO:0016032; GO:0006355; GO:0005700; GO:0007219; GO:0007411; GO:0007422; GO:0007423; GO:0007601; GO:0008407; GO:0008594; GO:0016360; GO:0042051; GO:0043066; GO:0043425; GO:0043565; GO:0045872; GO:0046530; GO:0007406; GO:0007412; GO:0010628; GO:0010629; GO:0019827; GO:0021579; GO:0043025; GO:0043697; GO:0044295; GO:0045666; GO:0050767; GO:0060385; GO:0072499; GO:1902692; GO:1902843; GO:0003676; GO:0000978; GO:0001764; GO:0005829; GO:0008285; GO:0021772; GO:0021797; GO:0045893;
TRINITY_GG_6452_c0_g1_i18.p2	241	CEL_HUMAN Bile salt-activated lipase (BAL) (EC 3.1.1.13) (EC 3.1.1.3) (EC 3.1.1.6) (Bile salt-stimulated lipase) (BSSL) (Bucelipase) (Carboxyl ester lipase) (Cholesterol esterase) (Pancreatic lysophospholipase) (Sterol esterase) 9.99e-42	H0Z4H9_TAEGU Carboxylic ester hydrolase (EC 3.1.1.-) 2.92e-62	CALBOR_R11290 P30122/0.0/CEL_BOVIN Bile salt-activated lipase (Fragment) OS=Bos taurus OX=9913 GN=CEL PE=1 SV=2 6.30e-61	Carboxylesterase family	IPR029058; IPR002018; IPR019819;	catalytic activity; sterol esterase activity; triglyceride lipase activity; extracellular region; extracellular space; cytoplasm; integral component of plasma membrane; lipid metabolic process; cholesterol catabolic process; neuron cell-cell adhesion; acetylesterase activity; heparin binding; fatty acid catabolic process; cell surface; hydrolase activity; protein esterification; pancreatic juice secretion; intestinal cholesterol absorption; signaling receptor activity; neurexin family protein binding; lipid digestion; intestinal lipid catabolic process; synapse; synaptic vesicle endocytosis; modulation of chemical synaptic transmission; extracellular exosome; postsynaptic membrane assembly; presynaptic membrane assembly; presynapse; lipid catabolic process; lysophospholipase activity; rough endoplasmic reticulum; Golgi apparatus; cytosol; protein-containing complex; zymogen granule; glycosphingolipid binding; intracellular membrane-bounded organelle; protein-containing complex binding; membrane raft; retinyl-palmitate esterase activity; carboxylic ester hydrolase activity; ceramide catabolic process; acetylcholine catabolic process in synaptic cleft; acetylcholinesterase activity; plasma membrane; cell junction; anchored component of membrane; synaptic cleft; cholinesterase activity; amyloid-beta binding; nuclear envelope lumen; endoplasmic reticulum lumen; learning; negative regulation of cell population proliferation; neuroblast differentiation; membrane; choline metabolic process; enzyme binding; choline binding; identical protein binding; response to alkaloid; cocaine metabolic process; negative regulation of synaptic transmission; response to glucocorticoid; response to folic acid; blood microparticle; toxin activity; hydrolase activity, acting on ester bonds; endoplasmic reticulum; integral component of membrane; regulation of respiratory gaseous exchange by nervous system process; cell adhesion; visual learning; adult behavior; social behavior; oligodendrocyte differentiation; positive regulation of synapse assembly; positive regulation of synaptic transmission, glutamatergic; excitatory synapse; excitatory postsynaptic potential; inhibitory postsynaptic potential; long-term synaptic potentiation; negative regulation of dendritic spine morphogenesis; vocalization behavior; negative regulation of excitatory postsynaptic potential; scaffold protein binding; postsynapse; regulation of long-term synaptic potentiation; regulation of NMDA receptor activity; regulation of terminal button organization; positive regulation of excitatory postsynaptic potential; positive regulation of synaptic vesicle clustering; positive regulation of AMPA receptor activity;	GO:0003824; GO:0004771; GO:0004806; GO:0005576; GO:0005615; GO:0005737; GO:0005887; GO:0006629; GO:0006707; GO:0007158; GO:0008126; GO:0008201; GO:0009062; GO:0009986; GO:0016787; GO:0018350; GO:0030157; GO:0030299; GO:0038023; GO:0042043; GO:0044241; GO:0044258; GO:0045202; GO:0048488; GO:0050804; GO:0070062; GO:0097104; GO:0097105; GO:0098793; GO:0016042; GO:0004622; GO:0005791; GO:0005794; GO:0005829; GO:0032991; GO:0042588; GO:0043208; GO:0043231; GO:0044877; GO:0045121; GO:0050253; GO:0052689; GO:0046514; GO:0001507; GO:0003990; GO:0005886; GO:0030054; GO:0031225; GO:0043083; GO:0004104; GO:0001540; GO:0005641; GO:0005788; GO:0007612; GO:0008285; GO:0014016; GO:0016020; GO:0019695; GO:0019899; GO:0033265; GO:0042802; GO:0043279; GO:0050783; GO:0050805; GO:0051384; GO:0051593; GO:0072562; GO:0090729; GO:0016788; GO:0005783; GO:0016021; GO:0002087; GO:0007155; GO:0008542; GO:0030534; GO:0035176; GO:0048709; GO:0051965; GO:0051968; GO:0060076; GO:0060079; GO:0060080; GO:0060291; GO:0061002; GO:0071625; GO:0090394; GO:0097110; GO:0098794; GO:1900271; GO:2000310; GO:2000331; GO:2000463; GO:2000809; GO:2000969;
TRINITY_GG_6452_c0_g1_i18.p3	241	CEL_BOVIN Bile salt-activated lipase (BAL) (EC 3.1.1.13) (EC 3.1.1.3) (EC 3.1.1.6) (Bile salt-stimulated lipase) (BSSL) (Carboxyl ester lipase) (Cholesterol esterase) (Pancreatic lysophospholipase) (Sterol esterase) (Fragment) 1.19e-129	H0Z4H9_TAEGU Carboxylic ester hydrolase (EC 3.1.1.-) 2.86e-156	CALBOR_R11290 P30122/0.0/CEL_BOVIN Bile salt-activated lipase (Fragment) OS=Bos taurus OX=9913 GN=CEL PE=1 SV=2 1.93e-171	Carboxylesterase family	IPR019826; IPR029058; IPR002018;	sterol esterase activity; triglyceride lipase activity; extracellular region; cytoplasm; integral component of plasma membrane; neuron cell-cell adhesion; acetylesterase activity; cell surface; lipid catabolic process; signaling receptor activity; neurexin family protein binding; synapse; synaptic vesicle endocytosis; modulation of chemical synaptic transmission; postsynaptic membrane assembly; presynaptic membrane assembly; presynapse; lysophospholipase activity; extracellular space; rough endoplasmic reticulum; Golgi apparatus; cytosol; protein-containing complex; zymogen granule; glycosphingolipid binding; intracellular membrane-bounded organelle; protein-containing complex binding; membrane raft; retinyl-palmitate esterase activity; carboxylic ester hydrolase activity; cholesterol catabolic process; pancreatic juice secretion; ceramide catabolic process; catalytic activity; lipid metabolic process; heparin binding; fatty acid catabolic process; hydrolase activity; protein esterification; intestinal cholesterol absorption; lipid digestion; intestinal lipid catabolic process; extracellular exosome; methyl indole-3-acetate esterase activity; acetylcholinesterase activity; cholinesterase activity; plasma membrane; learning; postsynaptic density; cell junction; social behavior; postsynaptic membrane; cell adhesion molecule binding; vocalization behavior; spanning component of membrane; scaffold protein binding; symmetric, GABA-ergic, inhibitory synapse; asymmetric, glutamatergic, excitatory synapse; presynapse assembly; brainstem development; integral component of membrane; cerebellum development; neuron differentiation; dendrite; adult behavior; chloride ion binding; organ growth; protein homodimerization activity; cell-cell junction organization; synapse organization; excitatory synapse; negative regulation of excitatory postsynaptic potential; hydrolase activity, acting on ester bonds; cell adhesion; regulation of respiratory gaseous exchange by nervous system process; visual learning; oligodendrocyte differentiation; positive regulation of synapse assembly; positive regulation of synaptic transmission, glutamatergic; excitatory postsynaptic potential; inhibitory postsynaptic potential; long-term synaptic potentiation; negative regulation of dendritic spine morphogenesis; postsynapse; regulation of long-term synaptic potentiation; regulation of NMDA receptor activity; regulation of terminal button organization; positive regulation of excitatory postsynaptic potential; positive regulation of synaptic vesicle clustering; positive regulation of AMPA receptor activity; nuclear envelope lumen; endoplasmic reticulum; identical protein binding; iodide transport; thyroid gland development; regulation of myelination; thyroid hormone metabolic process;	GO:0004771; GO:0004806; GO:0005576; GO:0005737; GO:0005887; GO:0007158; GO:0008126; GO:0009986; GO:0016042; GO:0038023; GO:0042043; GO:0045202; GO:0048488; GO:0050804; GO:0097104; GO:0097105; GO:0098793; GO:0004622; GO:0005615; GO:0005791; GO:0005794; GO:0005829; GO:0032991; GO:0042588; GO:0043208; GO:0043231; GO:0044877; GO:0045121; GO:0050253; GO:0052689; GO:0006707; GO:0030157; GO:0046514; GO:0003824; GO:0006629; GO:0008201; GO:0009062; GO:0016787; GO:0018350; GO:0030299; GO:0044241; GO:0044258; GO:0070062; GO:0080030; GO:0003990; GO:0004104; GO:0005886; GO:0007612; GO:0014069; GO:0030054; GO:0035176; GO:0045211; GO:0050839; GO:0071625; GO:0089717; GO:0097110; GO:0098983; GO:0098985; GO:0099054; GO:0003360; GO:0016021; GO:0021549; GO:0030182; GO:0030425; GO:0030534; GO:0031404; GO:0035265; GO:0042803; GO:0045216; GO:0050808; GO:0060076; GO:0090394; GO:0016788; GO:0007155; GO:0002087; GO:0008542; GO:0048709; GO:0051965; GO:0051968; GO:0060079; GO:0060080; GO:0060291; GO:0061002; GO:0098794; GO:1900271; GO:2000310; GO:2000331; GO:2000463; GO:2000809; GO:2000969; GO:0005641; GO:0005783; GO:0042802; GO:0015705; GO:0030878; GO:0031641; GO:0042403;
TRINITY_GG_6452_c0_g1_i18.p4	142	-NA-	-NA-	-NA-	-NA-	-NA-	-NA-	-NA-
TRINITY_GG_6452_c0_g1_i18.p5	110	-NA-	-NA-	-NA-	-NA-	-NA-	-NA-	-NA-
TRINITY_GG_6452_c0_g1_i18.p6	110	-NA-	-NA-	-NA-	-NA-	-NA-	-NA-	-NA-
TRINITY_GG_6452_c0_g1_i18.p7	103	-NA-	-NA-	-NA-	consensus disorder prediction	-NA-	-NA-	-NA-
TRINITY_GG_6452_c0_g1_i20.p1	333	GFI1B_CHICK Zinc finger protein Gfi-1b (Growth factor-independent protein 1B) 0.0	H1A062_TAEGU Uncharacterized protein 1.17e-117	CALBOR_R07312 O42409/0.0/GFI1B_CHICK Zinc finger protein Gfi-1b OS=Gallus gallus OX=9031 GN=GFI1B PE=2 SV=1 0.0	Zinc finger, C2H2 type	IPR013087; IPR036236;	negative regulation of transcription by RNA polymerase II; RNA polymerase II transcription factor binding; DNA binding; transcription factor complex; chromatin organization; multicellular organism development; nuclear matrix; metal ion binding; DNA-binding transcription factor activity, RNA polymerase II-specific; nucleus; nucleoplasm; plasma membrane; negative regulation of G1/S transition of mitotic cell cycle; positive regulation of granulocyte differentiation; regulation of erythrocyte differentiation; negative regulation of histone H3-K4 methylation; positive regulation of histone H3-K9 methylation; DNA-binding transcription repressor activity, RNA polymerase II-specific; DNA-binding transcription factor activity; negative regulation of calcidiol 1-monooxygenase activity; negative regulation of neuron projection development; nuclear body; transcriptional repressor complex; hemopoiesis; regulation of toll-like receptor signaling pathway; transcription regulatory region DNA binding; positive regulation of transcription by RNA polymerase II; regulation of histone H3-K4 methylation; positive regulation of interleukin-6-mediated signaling pathway; cellular response to lipopolysaccharide; mechanosensory behavior; negative regulation of cell fate specification; negative regulation of NF-kappaB transcription factor activity; inner ear morphogenesis; inner ear auditory receptor cell differentiation; positive regulation of cell fate specification; cell fate commitment; negative regulation of transcription, DNA-templated; regulation of transcription involved in G1/S transition of mitotic cell cycle; negative regulation of vitamin D biosynthetic process; viral process; regulation of transcription, DNA-templated; polytene chromosome; Notch signaling pathway; axon guidance; peripheral nervous system development; sensory organ development; visual perception; chaeta morphogenesis; photoreceptor cell morphogenesis; sensory organ precursor cell fate determination; compound eye photoreceptor development; negative regulation of apoptotic process; bHLH transcription factor binding; sequence-specific DNA binding; positive regulation of rhodopsin gene expression; photoreceptor cell differentiation; negative regulation of neuroblast proliferation; axon target recognition; positive regulation of gene expression; negative regulation of gene expression; stem cell population maintenance; medulla oblongata morphogenesis; neuronal cell body; cell dedifferentiation; axonal growth cone; positive regulation of neuron differentiation; regulation of neurogenesis; axonogenesis involved in innervation; photoreceptor cell axon guidance; regulation of neuroblast proliferation; positive regulation of netrin-activated signaling pathway; nucleic acid binding; RNA polymerase II cis-regulatory region sequence-specific DNA binding; neuron migration; cytosol; negative regulation of cell population proliferation; olfactory bulb development; forebrain anterior/posterior pattern specification; positive regulation of transcription, DNA-templated;	GO:0000122; GO:0001085; GO:0003677; GO:0005667; GO:0006325; GO:0007275; GO:0016363; GO:0046872; GO:0000981; GO:0005634; GO:0005654; GO:0005886; GO:2000134; GO:0030854; GO:0045646; GO:0051572; GO:0051574; GO:0001227; GO:0003700; GO:0010956; GO:0010977; GO:0016604; GO:0017053; GO:0030097; GO:0034121; GO:0044212; GO:0045944; GO:0051569; GO:0070105; GO:0071222; GO:0007638; GO:0009996; GO:0032088; GO:0042472; GO:0042491; GO:0042660; GO:0045165; GO:0045892; GO:0000083; GO:0010957; GO:0016032; GO:0006355; GO:0005700; GO:0007219; GO:0007411; GO:0007422; GO:0007423; GO:0007601; GO:0008407; GO:0008594; GO:0016360; GO:0042051; GO:0043066; GO:0043425; GO:0043565; GO:0045872; GO:0046530; GO:0007406; GO:0007412; GO:0010628; GO:0010629; GO:0019827; GO:0021579; GO:0043025; GO:0043697; GO:0044295; GO:0045666; GO:0050767; GO:0060385; GO:0072499; GO:1902692; GO:1902843; GO:0003676; GO:0000978; GO:0001764; GO:0005829; GO:0008285; GO:0021772; GO:0021797; GO:0045893;
TRINITY_GG_6452_c0_g1_i20.p10	103	-NA-	-NA-	-NA-	consensus disorder prediction	-NA-	-NA-	-NA-
TRINITY_GG_6452_c0_g1_i20.p11	102	-NA-	-NA-	-NA-	-NA-	-NA-	-NA-	-NA-
TRINITY_GG_6452_c0_g1_i20.p2	241	CEL_BOVIN Bile salt-activated lipase (BAL) (EC 3.1.1.13) (EC 3.1.1.3) (EC 3.1.1.6) (Bile salt-stimulated lipase) (BSSL) (Carboxyl ester lipase) (Cholesterol esterase) (Pancreatic lysophospholipase) (Sterol esterase) (Fragment) 1.19e-129	H0Z4H9_TAEGU Carboxylic ester hydrolase (EC 3.1.1.-) 2.86e-156	CALBOR_R11290 P30122/0.0/CEL_BOVIN Bile salt-activated lipase (Fragment) OS=Bos taurus OX=9913 GN=CEL PE=1 SV=2 1.93e-171	Carboxylesterase family	IPR019826; IPR029058; IPR002018;	sterol esterase activity; triglyceride lipase activity; extracellular region; cytoplasm; integral component of plasma membrane; neuron cell-cell adhesion; acetylesterase activity; cell surface; lipid catabolic process; signaling receptor activity; neurexin family protein binding; synapse; synaptic vesicle endocytosis; modulation of chemical synaptic transmission; postsynaptic membrane assembly; presynaptic membrane assembly; presynapse; lysophospholipase activity; extracellular space; rough endoplasmic reticulum; Golgi apparatus; cytosol; protein-containing complex; zymogen granule; glycosphingolipid binding; intracellular membrane-bounded organelle; protein-containing complex binding; membrane raft; retinyl-palmitate esterase activity; carboxylic ester hydrolase activity; cholesterol catabolic process; pancreatic juice secretion; ceramide catabolic process; catalytic activity; lipid metabolic process; heparin binding; fatty acid catabolic process; hydrolase activity; protein esterification; intestinal cholesterol absorption; lipid digestion; intestinal lipid catabolic process; extracellular exosome; methyl indole-3-acetate esterase activity; acetylcholinesterase activity; cholinesterase activity; plasma membrane; learning; postsynaptic density; cell junction; social behavior; postsynaptic membrane; cell adhesion molecule binding; vocalization behavior; spanning component of membrane; scaffold protein binding; symmetric, GABA-ergic, inhibitory synapse; asymmetric, glutamatergic, excitatory synapse; presynapse assembly; brainstem development; integral component of membrane; cerebellum development; neuron differentiation; dendrite; adult behavior; chloride ion binding; organ growth; protein homodimerization activity; cell-cell junction organization; synapse organization; excitatory synapse; negative regulation of excitatory postsynaptic potential; hydrolase activity, acting on ester bonds; cell adhesion; regulation of respiratory gaseous exchange by nervous system process; visual learning; oligodendrocyte differentiation; positive regulation of synapse assembly; positive regulation of synaptic transmission, glutamatergic; excitatory postsynaptic potential; inhibitory postsynaptic potential; long-term synaptic potentiation; negative regulation of dendritic spine morphogenesis; postsynapse; regulation of long-term synaptic potentiation; regulation of NMDA receptor activity; regulation of terminal button organization; positive regulation of excitatory postsynaptic potential; positive regulation of synaptic vesicle clustering; positive regulation of AMPA receptor activity; nuclear envelope lumen; endoplasmic reticulum; identical protein binding; iodide transport; thyroid gland development; regulation of myelination; thyroid hormone metabolic process;	GO:0004771; GO:0004806; GO:0005576; GO:0005737; GO:0005887; GO:0007158; GO:0008126; GO:0009986; GO:0016042; GO:0038023; GO:0042043; GO:0045202; GO:0048488; GO:0050804; GO:0097104; GO:0097105; GO:0098793; GO:0004622; GO:0005615; GO:0005791; GO:0005794; GO:0005829; GO:0032991; GO:0042588; GO:0043208; GO:0043231; GO:0044877; GO:0045121; GO:0050253; GO:0052689; GO:0006707; GO:0030157; GO:0046514; GO:0003824; GO:0006629; GO:0008201; GO:0009062; GO:0016787; GO:0018350; GO:0030299; GO:0044241; GO:0044258; GO:0070062; GO:0080030; GO:0003990; GO:0004104; GO:0005886; GO:0007612; GO:0014069; GO:0030054; GO:0035176; GO:0045211; GO:0050839; GO:0071625; GO:0089717; GO:0097110; GO:0098983; GO:0098985; GO:0099054; GO:0003360; GO:0016021; GO:0021549; GO:0030182; GO:0030425; GO:0030534; GO:0031404; GO:0035265; GO:0042803; GO:0045216; GO:0050808; GO:0060076; GO:0090394; GO:0016788; GO:0007155; GO:0002087; GO:0008542; GO:0048709; GO:0051965; GO:0051968; GO:0060079; GO:0060080; GO:0060291; GO:0061002; GO:0098794; GO:1900271; GO:2000310; GO:2000331; GO:2000463; GO:2000809; GO:2000969; GO:0005641; GO:0005783; GO:0042802; GO:0015705; GO:0030878; GO:0031641; GO:0042403;
TRINITY_GG_6452_c0_g1_i20.p3	165	CEL_BOVIN Bile salt-activated lipase (BAL) (EC 3.1.1.13) (EC 3.1.1.3) (EC 3.1.1.6) (Bile salt-stimulated lipase) (BSSL) (Carboxyl ester lipase) (Cholesterol esterase) (Pancreatic lysophospholipase) (Sterol esterase) (Fragment) 6.62e-67	H0Z4H9_TAEGU Carboxylic ester hydrolase (EC 3.1.1.-) 1.29e-85	CALBOR_R11290 P30122/0.0/CEL_BOVIN Bile salt-activated lipase (Fragment) OS=Bos taurus OX=9913 GN=CEL PE=1 SV=2 1.75e-109	Carboxylesterase family	IPR029058; IPR002018;	sterol esterase activity; triglyceride lipase activity; extracellular region; cytoplasm; integral component of plasma membrane; neuron cell-cell adhesion; acetylesterase activity; cell surface; lipid catabolic process; signaling receptor activity; neurexin family protein binding; synapse; synaptic vesicle endocytosis; modulation of chemical synaptic transmission; postsynaptic membrane assembly; presynaptic membrane assembly; presynapse; catalytic activity; extracellular space; lipid metabolic process; cholesterol catabolic process; heparin binding; fatty acid catabolic process; hydrolase activity; protein esterification; pancreatic juice secretion; intestinal cholesterol absorption; lipid digestion; intestinal lipid catabolic process; extracellular exosome; lysophospholipase activity; rough endoplasmic reticulum; Golgi apparatus; cytosol; protein-containing complex; zymogen granule; glycosphingolipid binding; intracellular membrane-bounded organelle; protein-containing complex binding; membrane raft; retinyl-palmitate esterase activity; carboxylic ester hydrolase activity; ceramide catabolic process; regulation of receptor recycling; osteoblast development; acetylcholinesterase activity; cholinesterase activity; collagen binding; basement membrane; nuclear envelope; endoplasmic reticulum lumen; plasma membrane; acetylcholine catabolic process; cell adhesion; synapse assembly; acetylcholine metabolic process; membrane; serine hydrolase activity; choline metabolic process; cell junction; axon; dendrite; anchored component of membrane; neuromuscular junction; receptor internalization; choline binding; acetylcholine binding; presynaptic membrane; identical protein binding; protein homodimerization activity; neuron projection; neuronal cell body; synaptic cleft; laminin binding; protein self-association; postsynaptic membrane; neurotransmitter receptor biosynthetic process; perinuclear region of cytoplasm; positive regulation of axonogenesis; positive regulation of dendrite morphogenesis; retina development in camera-type eye; neuron death; positive regulation of cold-induced thermogenesis; acetylcholine catabolic process in synaptic cleft; amyloid-beta binding; neurotransmitter catabolic process; nucleus; phosphatidylcholine biosynthetic process; nervous system development; muscle organ development; cell population proliferation; response to wounding; negative regulation of synaptic transmission, cholinergic; neurotransmitter biosynthetic process; amyloid precursor protein metabolic process; positive regulation of protein secretion; hydrolase activity, acting on ester bonds; regulation of respiratory gaseous exchange by nervous system process; visual learning; adult behavior; social behavior; oligodendrocyte differentiation; positive regulation of synapse assembly; positive regulation of synaptic transmission, glutamatergic; excitatory synapse; excitatory postsynaptic potential; inhibitory postsynaptic potential; long-term synaptic potentiation; negative regulation of dendritic spine morphogenesis; vocalization behavior; negative regulation of excitatory postsynaptic potential; scaffold protein binding; postsynapse; regulation of long-term synaptic potentiation; regulation of NMDA receptor activity; regulation of terminal button organization; positive regulation of excitatory postsynaptic potential; positive regulation of synaptic vesicle clustering; positive regulation of AMPA receptor activity; synapse organization; nuclear envelope lumen; endoplasmic reticulum; integral component of membrane;	GO:0004771; GO:0004806; GO:0005576; GO:0005737; GO:0005887; GO:0007158; GO:0008126; GO:0009986; GO:0016042; GO:0038023; GO:0042043; GO:0045202; GO:0048488; GO:0050804; GO:0097104; GO:0097105; GO:0098793; GO:0003824; GO:0005615; GO:0006629; GO:0006707; GO:0008201; GO:0009062; GO:0016787; GO:0018350; GO:0030157; GO:0030299; GO:0044241; GO:0044258; GO:0070062; GO:0004622; GO:0005791; GO:0005794; GO:0005829; GO:0032991; GO:0042588; GO:0043208; GO:0043231; GO:0044877; GO:0045121; GO:0050253; GO:0052689; GO:0046514; GO:0001919; GO:0002076; GO:0003990; GO:0004104; GO:0005518; GO:0005604; GO:0005635; GO:0005788; GO:0005886; GO:0006581; GO:0007155; GO:0007416; GO:0008291; GO:0016020; GO:0017171; GO:0019695; GO:0030054; GO:0030424; GO:0030425; GO:0031225; GO:0031594; GO:0031623; GO:0033265; GO:0042166; GO:0042734; GO:0042802; GO:0042803; GO:0043005; GO:0043025; GO:0043083; GO:0043236; GO:0043621; GO:0045211; GO:0045212; GO:0048471; GO:0050772; GO:0050775; GO:0060041; GO:0070997; GO:0120162; GO:0001507; GO:0001540; GO:0042135; GO:0005634; GO:0006656; GO:0007399; GO:0007517; GO:0008283; GO:0009611; GO:0032223; GO:0042136; GO:0042982; GO:0050714; GO:0016788; GO:0002087; GO:0008542; GO:0030534; GO:0035176; GO:0048709; GO:0051965; GO:0051968; GO:0060076; GO:0060079; GO:0060080; GO:0060291; GO:0061002; GO:0071625; GO:0090394; GO:0097110; GO:0098794; GO:1900271; GO:2000310; GO:2000331; GO:2000463; GO:2000809; GO:2000969; GO:0050808; GO:0005641; GO:0005783; GO:0016021;
TRINITY_GG_6452_c0_g1_i20.p4	157	-NA-	-NA-	-NA-	Carboxylesterase family	IPR019819; IPR002018;	-NA-	-NA-
TRINITY_GG_6452_c0_g1_i20.p5	142	-NA-	-NA-	-NA-	-NA-	-NA-	-NA-	-NA-
TRINITY_GG_6452_c0_g1_i20.p6	140	-NA-	-NA-	-NA-	consensus disorder prediction	-NA-	-NA-	-NA-
TRINITY_GG_6452_c0_g1_i20.p7	110	-NA-	-NA-	-NA-	-NA-	-NA-	-NA-	-NA-
TRINITY_GG_6452_c0_g1_i20.p8	110	-NA-	-NA-	-NA-	-NA-	-NA-	-NA-	-NA-
TRINITY_GG_6452_c0_g1_i20.p9	108	-NA-	-NA-	-NA-	consensus disorder prediction	-NA-	-NA-	-NA-
TRINITY_GG_6452_c0_g1_i3.p1	333	GFI1B_CHICK Zinc finger protein Gfi-1b (Growth factor-independent protein 1B) 0.0	H1A062_TAEGU Uncharacterized protein 1.17e-117	CALBOR_R07312 O42409/0.0/GFI1B_CHICK Zinc finger protein Gfi-1b OS=Gallus gallus OX=9031 GN=GFI1B PE=2 SV=1 0.0	Zinc finger, C2H2 type	IPR013087; IPR036236;	negative regulation of transcription by RNA polymerase II; RNA polymerase II transcription factor binding; DNA binding; transcription factor complex; chromatin organization; multicellular organism development; nuclear matrix; metal ion binding; DNA-binding transcription factor activity, RNA polymerase II-specific; nucleus; nucleoplasm; plasma membrane; negative regulation of G1/S transition of mitotic cell cycle; positive regulation of granulocyte differentiation; regulation of erythrocyte differentiation; negative regulation of histone H3-K4 methylation; positive regulation of histone H3-K9 methylation; DNA-binding transcription repressor activity, RNA polymerase II-specific; DNA-binding transcription factor activity; negative regulation of calcidiol 1-monooxygenase activity; negative regulation of neuron projection development; nuclear body; transcriptional repressor complex; hemopoiesis; regulation of toll-like receptor signaling pathway; transcription regulatory region DNA binding; positive regulation of transcription by RNA polymerase II; regulation of histone H3-K4 methylation; positive regulation of interleukin-6-mediated signaling pathway; cellular response to lipopolysaccharide; mechanosensory behavior; negative regulation of cell fate specification; negative regulation of NF-kappaB transcription factor activity; inner ear morphogenesis; inner ear auditory receptor cell differentiation; positive regulation of cell fate specification; cell fate commitment; negative regulation of transcription, DNA-templated; regulation of transcription involved in G1/S transition of mitotic cell cycle; negative regulation of vitamin D biosynthetic process; viral process; regulation of transcription, DNA-templated; polytene chromosome; Notch signaling pathway; axon guidance; peripheral nervous system development; sensory organ development; visual perception; chaeta morphogenesis; photoreceptor cell morphogenesis; sensory organ precursor cell fate determination; compound eye photoreceptor development; negative regulation of apoptotic process; bHLH transcription factor binding; sequence-specific DNA binding; positive regulation of rhodopsin gene expression; photoreceptor cell differentiation; negative regulation of neuroblast proliferation; axon target recognition; positive regulation of gene expression; negative regulation of gene expression; stem cell population maintenance; medulla oblongata morphogenesis; neuronal cell body; cell dedifferentiation; axonal growth cone; positive regulation of neuron differentiation; regulation of neurogenesis; axonogenesis involved in innervation; photoreceptor cell axon guidance; regulation of neuroblast proliferation; positive regulation of netrin-activated signaling pathway; nucleic acid binding; RNA polymerase II cis-regulatory region sequence-specific DNA binding; neuron migration; cytosol; negative regulation of cell population proliferation; olfactory bulb development; forebrain anterior/posterior pattern specification; positive regulation of transcription, DNA-templated;	GO:0000122; GO:0001085; GO:0003677; GO:0005667; GO:0006325; GO:0007275; GO:0016363; GO:0046872; GO:0000981; GO:0005634; GO:0005654; GO:0005886; GO:2000134; GO:0030854; GO:0045646; GO:0051572; GO:0051574; GO:0001227; GO:0003700; GO:0010956; GO:0010977; GO:0016604; GO:0017053; GO:0030097; GO:0034121; GO:0044212; GO:0045944; GO:0051569; GO:0070105; GO:0071222; GO:0007638; GO:0009996; GO:0032088; GO:0042472; GO:0042491; GO:0042660; GO:0045165; GO:0045892; GO:0000083; GO:0010957; GO:0016032; GO:0006355; GO:0005700; GO:0007219; GO:0007411; GO:0007422; GO:0007423; GO:0007601; GO:0008407; GO:0008594; GO:0016360; GO:0042051; GO:0043066; GO:0043425; GO:0043565; GO:0045872; GO:0046530; GO:0007406; GO:0007412; GO:0010628; GO:0010629; GO:0019827; GO:0021579; GO:0043025; GO:0043697; GO:0044295; GO:0045666; GO:0050767; GO:0060385; GO:0072499; GO:1902692; GO:1902843; GO:0003676; GO:0000978; GO:0001764; GO:0005829; GO:0008285; GO:0021772; GO:0021797; GO:0045893;
TRINITY_GG_6452_c0_g1_i3.p2	241	CEL_BOVIN Bile salt-activated lipase (BAL) (EC 3.1.1.13) (EC 3.1.1.3) (EC 3.1.1.6) (Bile salt-stimulated lipase) (BSSL) (Carboxyl ester lipase) (Cholesterol esterase) (Pancreatic lysophospholipase) (Sterol esterase) (Fragment) 1.19e-129	H0Z4H9_TAEGU Carboxylic ester hydrolase (EC 3.1.1.-) 2.86e-156	CALBOR_R11290 P30122/0.0/CEL_BOVIN Bile salt-activated lipase (Fragment) OS=Bos taurus OX=9913 GN=CEL PE=1 SV=2 1.93e-171	Carboxylesterase family	IPR019826; IPR029058; IPR002018;	sterol esterase activity; triglyceride lipase activity; extracellular region; cytoplasm; integral component of plasma membrane; neuron cell-cell adhesion; acetylesterase activity; cell surface; lipid catabolic process; signaling receptor activity; neurexin family protein binding; synapse; synaptic vesicle endocytosis; modulation of chemical synaptic transmission; postsynaptic membrane assembly; presynaptic membrane assembly; presynapse; lysophospholipase activity; extracellular space; rough endoplasmic reticulum; Golgi apparatus; cytosol; protein-containing complex; zymogen granule; glycosphingolipid binding; intracellular membrane-bounded organelle; protein-containing complex binding; membrane raft; retinyl-palmitate esterase activity; carboxylic ester hydrolase activity; cholesterol catabolic process; pancreatic juice secretion; ceramide catabolic process; catalytic activity; lipid metabolic process; heparin binding; fatty acid catabolic process; hydrolase activity; protein esterification; intestinal cholesterol absorption; lipid digestion; intestinal lipid catabolic process; extracellular exosome; methyl indole-3-acetate esterase activity; acetylcholinesterase activity; cholinesterase activity; plasma membrane; learning; postsynaptic density; cell junction; social behavior; postsynaptic membrane; cell adhesion molecule binding; vocalization behavior; spanning component of membrane; scaffold protein binding; symmetric, GABA-ergic, inhibitory synapse; asymmetric, glutamatergic, excitatory synapse; presynapse assembly; brainstem development; integral component of membrane; cerebellum development; neuron differentiation; dendrite; adult behavior; chloride ion binding; organ growth; protein homodimerization activity; cell-cell junction organization; synapse organization; excitatory synapse; negative regulation of excitatory postsynaptic potential; hydrolase activity, acting on ester bonds; cell adhesion; regulation of respiratory gaseous exchange by nervous system process; visual learning; oligodendrocyte differentiation; positive regulation of synapse assembly; positive regulation of synaptic transmission, glutamatergic; excitatory postsynaptic potential; inhibitory postsynaptic potential; long-term synaptic potentiation; negative regulation of dendritic spine morphogenesis; postsynapse; regulation of long-term synaptic potentiation; regulation of NMDA receptor activity; regulation of terminal button organization; positive regulation of excitatory postsynaptic potential; positive regulation of synaptic vesicle clustering; positive regulation of AMPA receptor activity; nuclear envelope lumen; endoplasmic reticulum; identical protein binding; iodide transport; thyroid gland development; regulation of myelination; thyroid hormone metabolic process;	GO:0004771; GO:0004806; GO:0005576; GO:0005737; GO:0005887; GO:0007158; GO:0008126; GO:0009986; GO:0016042; GO:0038023; GO:0042043; GO:0045202; GO:0048488; GO:0050804; GO:0097104; GO:0097105; GO:0098793; GO:0004622; GO:0005615; GO:0005791; GO:0005794; GO:0005829; GO:0032991; GO:0042588; GO:0043208; GO:0043231; GO:0044877; GO:0045121; GO:0050253; GO:0052689; GO:0006707; GO:0030157; GO:0046514; GO:0003824; GO:0006629; GO:0008201; GO:0009062; GO:0016787; GO:0018350; GO:0030299; GO:0044241; GO:0044258; GO:0070062; GO:0080030; GO:0003990; GO:0004104; GO:0005886; GO:0007612; GO:0014069; GO:0030054; GO:0035176; GO:0045211; GO:0050839; GO:0071625; GO:0089717; GO:0097110; GO:0098983; GO:0098985; GO:0099054; GO:0003360; GO:0016021; GO:0021549; GO:0030182; GO:0030425; GO:0030534; GO:0031404; GO:0035265; GO:0042803; GO:0045216; GO:0050808; GO:0060076; GO:0090394; GO:0016788; GO:0007155; GO:0002087; GO:0008542; GO:0048709; GO:0051965; GO:0051968; GO:0060079; GO:0060080; GO:0060291; GO:0061002; GO:0098794; GO:1900271; GO:2000310; GO:2000331; GO:2000463; GO:2000809; GO:2000969; GO:0005641; GO:0005783; GO:0042802; GO:0015705; GO:0030878; GO:0031641; GO:0042403;
TRINITY_GG_6452_c0_g1_i3.p3	157	-NA-	-NA-	-NA-	Carboxylesterase family	IPR019819; IPR002018;	-NA-	-NA-
TRINITY_GG_6452_c0_g1_i3.p4	142	-NA-	-NA-	-NA-	-NA-	-NA-	-NA-	-NA-
TRINITY_GG_6452_c0_g1_i3.p5	140	-NA-	-NA-	-NA-	consensus disorder prediction	-NA-	-NA-	-NA-
TRINITY_GG_6452_c0_g1_i3.p6	110	-NA-	-NA-	-NA-	-NA-	-NA-	-NA-	-NA-
TRINITY_GG_6452_c0_g1_i3.p7	110	-NA-	-NA-	-NA-	-NA-	-NA-	-NA-	-NA-
TRINITY_GG_6452_c0_g1_i3.p8	108	-NA-	-NA-	-NA-	consensus disorder prediction	-NA-	-NA-	-NA-
TRINITY_GG_6452_c0_g1_i3.p9	103	-NA-	-NA-	-NA-	consensus disorder prediction	-NA-	-NA-	-NA-
TRINITY_GG_6452_c0_g1_i4.p1	210	GFI1B_CHICK Zinc finger protein Gfi-1b (Growth factor-independent protein 1B) 1.75e-135	H1A062_TAEGU Uncharacterized protein 5.87e-91	CALBOR_R07312 O42409/0.0/GFI1B_CHICK Zinc finger protein Gfi-1b OS=Gallus gallus OX=9031 GN=GFI1B PE=2 SV=1 1.09e-142	Zinc finger, C2H2 type	IPR036236; IPR013087;	negative regulation of transcription by RNA polymerase II; RNA polymerase II transcription factor binding; DNA binding; transcription factor complex; chromatin organization; multicellular organism development; nuclear matrix; metal ion binding; DNA-binding transcription factor activity, RNA polymerase II-specific; nucleus; nucleoplasm; plasma membrane; negative regulation of G1/S transition of mitotic cell cycle; positive regulation of granulocyte differentiation; regulation of erythrocyte differentiation; negative regulation of histone H3-K4 methylation; positive regulation of histone H3-K9 methylation; DNA-binding transcription repressor activity, RNA polymerase II-specific; DNA-binding transcription factor activity; negative regulation of calcidiol 1-monooxygenase activity; negative regulation of neuron projection development; nuclear body; transcriptional repressor complex; hemopoiesis; regulation of toll-like receptor signaling pathway; transcription regulatory region DNA binding; positive regulation of transcription by RNA polymerase II; regulation of histone H3-K4 methylation; positive regulation of interleukin-6-mediated signaling pathway; cellular response to lipopolysaccharide; mechanosensory behavior; negative regulation of cell fate specification; negative regulation of NF-kappaB transcription factor activity; inner ear morphogenesis; inner ear auditory receptor cell differentiation; positive regulation of cell fate specification; cell fate commitment; negative regulation of transcription, DNA-templated; regulation of transcription involved in G1/S transition of mitotic cell cycle; negative regulation of vitamin D biosynthetic process; viral process; regulation of transcription, DNA-templated; polytene chromosome; Notch signaling pathway; axon guidance; peripheral nervous system development; sensory organ development; visual perception; chaeta morphogenesis; photoreceptor cell morphogenesis; sensory organ precursor cell fate determination; compound eye photoreceptor development; negative regulation of apoptotic process; bHLH transcription factor binding; sequence-specific DNA binding; positive regulation of rhodopsin gene expression; photoreceptor cell differentiation; RNA polymerase II cis-regulatory region sequence-specific DNA binding; DNA-binding transcription activator activity, RNA polymerase II-specific; chromatin binding; axonal fasciculation; locomotory behavior; negative regulation of cell population proliferation; dendrite development; telencephalon development; dentate gyrus development; forebrain anterior/posterior pattern specification; cerebral cortex GABAergic interneuron migration; cerebral cortex neuron differentiation; commitment of neuronal cell to specific neuron type in forebrain; forebrain development; cell dedifferentiation; negative regulation of neuron differentiation; positive regulation of neuron differentiation; positive regulation of transcription, DNA-templated; neuron fate determination; regulation of neurogenesis; regulation of axon guidance; nucleic acid binding; neuron migration; cytosol; olfactory bulb development;	GO:0000122; GO:0001085; GO:0003677; GO:0005667; GO:0006325; GO:0007275; GO:0016363; GO:0046872; GO:0000981; GO:0005634; GO:0005654; GO:0005886; GO:2000134; GO:0030854; GO:0045646; GO:0051572; GO:0051574; GO:0001227; GO:0003700; GO:0010956; GO:0010977; GO:0016604; GO:0017053; GO:0030097; GO:0034121; GO:0044212; GO:0045944; GO:0051569; GO:0070105; GO:0071222; GO:0007638; GO:0009996; GO:0032088; GO:0042472; GO:0042491; GO:0042660; GO:0045165; GO:0045892; GO:0000083; GO:0010957; GO:0016032; GO:0006355; GO:0005700; GO:0007219; GO:0007411; GO:0007422; GO:0007423; GO:0007601; GO:0008407; GO:0008594; GO:0016360; GO:0042051; GO:0043066; GO:0043425; GO:0043565; GO:0045872; GO:0046530; GO:0000978; GO:0001228; GO:0003682; GO:0007413; GO:0007626; GO:0008285; GO:0016358; GO:0021537; GO:0021542; GO:0021797; GO:0021853; GO:0021895; GO:0021902; GO:0030900; GO:0043697; GO:0045665; GO:0045666; GO:0045893; GO:0048664; GO:0050767; GO:1902667; GO:0003676; GO:0001764; GO:0005829; GO:0021772;
TRINITY_GG_6452_c0_g1_i4.p2	152	GFI1B_CHICK Zinc finger protein Gfi-1b (Growth factor-independent protein 1B) 1.62e-39	H1A062_TAEGU Uncharacterized protein 1.08e-17	CALBOR_R07312 O42409/0.0/GFI1B_CHICK Zinc finger protein Gfi-1b OS=Gallus gallus OX=9031 GN=GFI1B PE=2 SV=1 1.17e-53	consensus disorder prediction	-NA-	negative regulation of transcription by RNA polymerase II; RNA polymerase II transcription factor binding; DNA binding; transcription factor complex; chromatin organization; multicellular organism development; nuclear matrix; metal ion binding; DNA-binding transcription factor activity, RNA polymerase II-specific; nucleus; nucleoplasm; plasma membrane; negative regulation of G1/S transition of mitotic cell cycle; nucleic acid binding;	GO:0000122; GO:0001085; GO:0003677; GO:0005667; GO:0006325; GO:0007275; GO:0016363; GO:0046872; GO:0000981; GO:0005634; GO:0005654; GO:0005886; GO:2000134; GO:0003676;
TRINITY_GG_6452_c0_g1_i4.p3	115	-NA-	-NA-	-NA-	-NA-	-NA-	-NA-	-NA-
TRINITY_GG_6452_c0_g1_i4.p4	110	-NA-	-NA-	-NA-	-NA-	-NA-	-NA-	-NA-
TRINITY_GG_6452_c0_g1_i4.p5	103	-NA-	-NA-	-NA-	consensus disorder prediction	-NA-	-NA-	-NA-
TRINITY_GG_6452_c0_g1_i5.p1	333	GFI1B_CHICK Zinc finger protein Gfi-1b (Growth factor-independent protein 1B) 0.0	H1A062_TAEGU Uncharacterized protein 1.17e-117	CALBOR_R07312 O42409/0.0/GFI1B_CHICK Zinc finger protein Gfi-1b OS=Gallus gallus OX=9031 GN=GFI1B PE=2 SV=1 0.0	Zinc finger, C2H2 type	IPR013087; IPR036236;	negative regulation of transcription by RNA polymerase II; RNA polymerase II transcription factor binding; DNA binding; transcription factor complex; chromatin organization; multicellular organism development; nuclear matrix; metal ion binding; DNA-binding transcription factor activity, RNA polymerase II-specific; nucleus; nucleoplasm; plasma membrane; negative regulation of G1/S transition of mitotic cell cycle; positive regulation of granulocyte differentiation; regulation of erythrocyte differentiation; negative regulation of histone H3-K4 methylation; positive regulation of histone H3-K9 methylation; DNA-binding transcription repressor activity, RNA polymerase II-specific; DNA-binding transcription factor activity; negative regulation of calcidiol 1-monooxygenase activity; negative regulation of neuron projection development; nuclear body; transcriptional repressor complex; hemopoiesis; regulation of toll-like receptor signaling pathway; transcription regulatory region DNA binding; positive regulation of transcription by RNA polymerase II; regulation of histone H3-K4 methylation; positive regulation of interleukin-6-mediated signaling pathway; cellular response to lipopolysaccharide; mechanosensory behavior; negative regulation of cell fate specification; negative regulation of NF-kappaB transcription factor activity; inner ear morphogenesis; inner ear auditory receptor cell differentiation; positive regulation of cell fate specification; cell fate commitment; negative regulation of transcription, DNA-templated; regulation of transcription involved in G1/S transition of mitotic cell cycle; negative regulation of vitamin D biosynthetic process; viral process; regulation of transcription, DNA-templated; polytene chromosome; Notch signaling pathway; axon guidance; peripheral nervous system development; sensory organ development; visual perception; chaeta morphogenesis; photoreceptor cell morphogenesis; sensory organ precursor cell fate determination; compound eye photoreceptor development; negative regulation of apoptotic process; bHLH transcription factor binding; sequence-specific DNA binding; positive regulation of rhodopsin gene expression; photoreceptor cell differentiation; negative regulation of neuroblast proliferation; axon target recognition; positive regulation of gene expression; negative regulation of gene expression; stem cell population maintenance; medulla oblongata morphogenesis; neuronal cell body; cell dedifferentiation; axonal growth cone; positive regulation of neuron differentiation; regulation of neurogenesis; axonogenesis involved in innervation; photoreceptor cell axon guidance; regulation of neuroblast proliferation; positive regulation of netrin-activated signaling pathway; nucleic acid binding; RNA polymerase II cis-regulatory region sequence-specific DNA binding; neuron migration; cytosol; negative regulation of cell population proliferation; olfactory bulb development; forebrain anterior/posterior pattern specification; positive regulation of transcription, DNA-templated;	GO:0000122; GO:0001085; GO:0003677; GO:0005667; GO:0006325; GO:0007275; GO:0016363; GO:0046872; GO:0000981; GO:0005634; GO:0005654; GO:0005886; GO:2000134; GO:0030854; GO:0045646; GO:0051572; GO:0051574; GO:0001227; GO:0003700; GO:0010956; GO:0010977; GO:0016604; GO:0017053; GO:0030097; GO:0034121; GO:0044212; GO:0045944; GO:0051569; GO:0070105; GO:0071222; GO:0007638; GO:0009996; GO:0032088; GO:0042472; GO:0042491; GO:0042660; GO:0045165; GO:0045892; GO:0000083; GO:0010957; GO:0016032; GO:0006355; GO:0005700; GO:0007219; GO:0007411; GO:0007422; GO:0007423; GO:0007601; GO:0008407; GO:0008594; GO:0016360; GO:0042051; GO:0043066; GO:0043425; GO:0043565; GO:0045872; GO:0046530; GO:0007406; GO:0007412; GO:0010628; GO:0010629; GO:0019827; GO:0021579; GO:0043025; GO:0043697; GO:0044295; GO:0045666; GO:0050767; GO:0060385; GO:0072499; GO:1902692; GO:1902843; GO:0003676; GO:0000978; GO:0001764; GO:0005829; GO:0008285; GO:0021772; GO:0021797; GO:0045893;
TRINITY_GG_6452_c0_g1_i5.p10	103	-NA-	-NA-	-NA-	consensus disorder prediction	-NA-	-NA-	-NA-
TRINITY_GG_6452_c0_g1_i5.p2	241	CEL_BOVIN Bile salt-activated lipase (BAL) (EC 3.1.1.13) (EC 3.1.1.3) (EC 3.1.1.6) (Bile salt-stimulated lipase) (BSSL) (Carboxyl ester lipase) (Cholesterol esterase) (Pancreatic lysophospholipase) (Sterol esterase) (Fragment) 1.19e-129	H0Z4H9_TAEGU Carboxylic ester hydrolase (EC 3.1.1.-) 2.86e-156	CALBOR_R11290 P30122/0.0/CEL_BOVIN Bile salt-activated lipase (Fragment) OS=Bos taurus OX=9913 GN=CEL PE=1 SV=2 1.93e-171	Carboxylesterase family	IPR019826; IPR029058; IPR002018;	sterol esterase activity; triglyceride lipase activity; extracellular region; cytoplasm; integral component of plasma membrane; neuron cell-cell adhesion; acetylesterase activity; cell surface; lipid catabolic process; signaling receptor activity; neurexin family protein binding; synapse; synaptic vesicle endocytosis; modulation of chemical synaptic transmission; postsynaptic membrane assembly; presynaptic membrane assembly; presynapse; lysophospholipase activity; extracellular space; rough endoplasmic reticulum; Golgi apparatus; cytosol; protein-containing complex; zymogen granule; glycosphingolipid binding; intracellular membrane-bounded organelle; protein-containing complex binding; membrane raft; retinyl-palmitate esterase activity; carboxylic ester hydrolase activity; cholesterol catabolic process; pancreatic juice secretion; ceramide catabolic process; catalytic activity; lipid metabolic process; heparin binding; fatty acid catabolic process; hydrolase activity; protein esterification; intestinal cholesterol absorption; lipid digestion; intestinal lipid catabolic process; extracellular exosome; methyl indole-3-acetate esterase activity; acetylcholinesterase activity; cholinesterase activity; plasma membrane; learning; postsynaptic density; cell junction; social behavior; postsynaptic membrane; cell adhesion molecule binding; vocalization behavior; spanning component of membrane; scaffold protein binding; symmetric, GABA-ergic, inhibitory synapse; asymmetric, glutamatergic, excitatory synapse; presynapse assembly; brainstem development; integral component of membrane; cerebellum development; neuron differentiation; dendrite; adult behavior; chloride ion binding; organ growth; protein homodimerization activity; cell-cell junction organization; synapse organization; excitatory synapse; negative regulation of excitatory postsynaptic potential; hydrolase activity, acting on ester bonds; cell adhesion; regulation of respiratory gaseous exchange by nervous system process; visual learning; oligodendrocyte differentiation; positive regulation of synapse assembly; positive regulation of synaptic transmission, glutamatergic; excitatory postsynaptic potential; inhibitory postsynaptic potential; long-term synaptic potentiation; negative regulation of dendritic spine morphogenesis; postsynapse; regulation of long-term synaptic potentiation; regulation of NMDA receptor activity; regulation of terminal button organization; positive regulation of excitatory postsynaptic potential; positive regulation of synaptic vesicle clustering; positive regulation of AMPA receptor activity; nuclear envelope lumen; endoplasmic reticulum; identical protein binding; iodide transport; thyroid gland development; regulation of myelination; thyroid hormone metabolic process;	GO:0004771; GO:0004806; GO:0005576; GO:0005737; GO:0005887; GO:0007158; GO:0008126; GO:0009986; GO:0016042; GO:0038023; GO:0042043; GO:0045202; GO:0048488; GO:0050804; GO:0097104; GO:0097105; GO:0098793; GO:0004622; GO:0005615; GO:0005791; GO:0005794; GO:0005829; GO:0032991; GO:0042588; GO:0043208; GO:0043231; GO:0044877; GO:0045121; GO:0050253; GO:0052689; GO:0006707; GO:0030157; GO:0046514; GO:0003824; GO:0006629; GO:0008201; GO:0009062; GO:0016787; GO:0018350; GO:0030299; GO:0044241; GO:0044258; GO:0070062; GO:0080030; GO:0003990; GO:0004104; GO:0005886; GO:0007612; GO:0014069; GO:0030054; GO:0035176; GO:0045211; GO:0050839; GO:0071625; GO:0089717; GO:0097110; GO:0098983; GO:0098985; GO:0099054; GO:0003360; GO:0016021; GO:0021549; GO:0030182; GO:0030425; GO:0030534; GO:0031404; GO:0035265; GO:0042803; GO:0045216; GO:0050808; GO:0060076; GO:0090394; GO:0016788; GO:0007155; GO:0002087; GO:0008542; GO:0048709; GO:0051965; GO:0051968; GO:0060079; GO:0060080; GO:0060291; GO:0061002; GO:0098794; GO:1900271; GO:2000310; GO:2000331; GO:2000463; GO:2000809; GO:2000969; GO:0005641; GO:0005783; GO:0042802; GO:0015705; GO:0030878; GO:0031641; GO:0042403;
TRINITY_GG_6452_c0_g1_i5.p3	157	-NA-	-NA-	-NA-	Carboxylesterase family	IPR019819; IPR002018;	-NA-	-NA-
TRINITY_GG_6452_c0_g1_i5.p4	142	-NA-	-NA-	-NA-	-NA-	-NA-	-NA-	-NA-
TRINITY_GG_6452_c0_g1_i5.p5	140	-NA-	-NA-	-NA-	consensus disorder prediction	-NA-	-NA-	-NA-
TRINITY_GG_6452_c0_g1_i5.p6	121	CEL_BOVIN Bile salt-activated lipase (BAL) (EC 3.1.1.13) (EC 3.1.1.3) (EC 3.1.1.6) (Bile salt-stimulated lipase) (BSSL) (Carboxyl ester lipase) (Cholesterol esterase) (Pancreatic lysophospholipase) (Sterol esterase) (Fragment) 1.06e-47	H0Z4H9_TAEGU Carboxylic ester hydrolase (EC 3.1.1.-) 4.46e-59	CALBOR_R11290 P30122/0.0/CEL_BOVIN Bile salt-activated lipase (Fragment) OS=Bos taurus OX=9913 GN=CEL PE=1 SV=2 2.80e-75	Carboxylesterase family	IPR029058; IPR002018;	sterol esterase activity; triglyceride lipase activity; extracellular region; cytoplasm; integral component of plasma membrane; neuron cell-cell adhesion; acetylesterase activity; cell surface; lipid catabolic process; signaling receptor activity; neurexin family protein binding; synapse; synaptic vesicle endocytosis; modulation of chemical synaptic transmission; postsynaptic membrane assembly; presynaptic membrane assembly; presynapse; catalytic activity; extracellular space; lipid metabolic process; cholesterol catabolic process; heparin binding; fatty acid catabolic process; hydrolase activity; protein esterification; pancreatic juice secretion; intestinal cholesterol absorption; lipid digestion; intestinal lipid catabolic process; extracellular exosome; lysophospholipase activity; rough endoplasmic reticulum; Golgi apparatus; cytosol; protein-containing complex; zymogen granule; glycosphingolipid binding; intracellular membrane-bounded organelle; protein-containing complex binding; membrane raft; retinyl-palmitate esterase activity; carboxylic ester hydrolase activity; ceramide catabolic process; regulation of receptor recycling; osteoblast development; acetylcholinesterase activity; cholinesterase activity; collagen binding; basement membrane; nuclear envelope; endoplasmic reticulum lumen; plasma membrane; acetylcholine catabolic process; cell adhesion; synapse assembly; acetylcholine metabolic process; membrane; serine hydrolase activity; choline metabolic process; cell junction; axon; dendrite; anchored component of membrane; neuromuscular junction; receptor internalization; choline binding; acetylcholine binding; presynaptic membrane; identical protein binding; protein homodimerization activity; neuron projection; neuronal cell body; synaptic cleft; laminin binding; protein self-association; postsynaptic membrane; neurotransmitter receptor biosynthetic process; perinuclear region of cytoplasm; positive regulation of axonogenesis; positive regulation of dendrite morphogenesis; retina development in camera-type eye; neuron death; positive regulation of cold-induced thermogenesis; acetylcholine catabolic process in synaptic cleft; amyloid-beta binding; neurotransmitter catabolic process; hydrolase activity, acting on ester bonds; nuclear envelope lumen; endoplasmic reticulum; integral component of membrane; regulation of respiratory gaseous exchange by nervous system process; visual learning; adult behavior; social behavior; oligodendrocyte differentiation; positive regulation of synapse assembly; positive regulation of synaptic transmission, glutamatergic; excitatory synapse; excitatory postsynaptic potential; inhibitory postsynaptic potential; long-term synaptic potentiation; negative regulation of dendritic spine morphogenesis; vocalization behavior; negative regulation of excitatory postsynaptic potential; scaffold protein binding; postsynapse; regulation of long-term synaptic potentiation; regulation of NMDA receptor activity; regulation of terminal button organization; positive regulation of excitatory postsynaptic potential; positive regulation of synaptic vesicle clustering; positive regulation of AMPA receptor activity; synapse organization;	GO:0004771; GO:0004806; GO:0005576; GO:0005737; GO:0005887; GO:0007158; GO:0008126; GO:0009986; GO:0016042; GO:0038023; GO:0042043; GO:0045202; GO:0048488; GO:0050804; GO:0097104; GO:0097105; GO:0098793; GO:0003824; GO:0005615; GO:0006629; GO:0006707; GO:0008201; GO:0009062; GO:0016787; GO:0018350; GO:0030157; GO:0030299; GO:0044241; GO:0044258; GO:0070062; GO:0004622; GO:0005791; GO:0005794; GO:0005829; GO:0032991; GO:0042588; GO:0043208; GO:0043231; GO:0044877; GO:0045121; GO:0050253; GO:0052689; GO:0046514; GO:0001919; GO:0002076; GO:0003990; GO:0004104; GO:0005518; GO:0005604; GO:0005635; GO:0005788; GO:0005886; GO:0006581; GO:0007155; GO:0007416; GO:0008291; GO:0016020; GO:0017171; GO:0019695; GO:0030054; GO:0030424; GO:0030425; GO:0031225; GO:0031594; GO:0031623; GO:0033265; GO:0042166; GO:0042734; GO:0042802; GO:0042803; GO:0043005; GO:0043025; GO:0043083; GO:0043236; GO:0043621; GO:0045211; GO:0045212; GO:0048471; GO:0050772; GO:0050775; GO:0060041; GO:0070997; GO:0120162; GO:0001507; GO:0001540; GO:0042135; GO:0016788; GO:0005641; GO:0005783; GO:0016021; GO:0002087; GO:0008542; GO:0030534; GO:0035176; GO:0048709; GO:0051965; GO:0051968; GO:0060076; GO:0060079; GO:0060080; GO:0060291; GO:0061002; GO:0071625; GO:0090394; GO:0097110; GO:0098794; GO:1900271; GO:2000310; GO:2000331; GO:2000463; GO:2000809; GO:2000969; GO:0050808;
TRINITY_GG_6452_c0_g1_i5.p7	110	-NA-	-NA-	-NA-	-NA-	-NA-	-NA-	-NA-
TRINITY_GG_6452_c0_g1_i5.p8	110	-NA-	-NA-	-NA-	-NA-	-NA-	-NA-	-NA-
TRINITY_GG_6452_c0_g1_i5.p9	108	-NA-	-NA-	-NA-	consensus disorder prediction	-NA-	-NA-	-NA-
TRINITY_GG_6452_c0_g1_i6.p1	333	GFI1B_CHICK Zinc finger protein Gfi-1b (Growth factor-independent protein 1B) 0.0	H1A062_TAEGU Uncharacterized protein 1.17e-117	CALBOR_R07312 O42409/0.0/GFI1B_CHICK Zinc finger protein Gfi-1b OS=Gallus gallus OX=9031 GN=GFI1B PE=2 SV=1 0.0	Zinc finger, C2H2 type	IPR013087; IPR036236;	negative regulation of transcription by RNA polymerase II; RNA polymerase II transcription factor binding; DNA binding; transcription factor complex; chromatin organization; multicellular organism development; nuclear matrix; metal ion binding; DNA-binding transcription factor activity, RNA polymerase II-specific; nucleus; nucleoplasm; plasma membrane; negative regulation of G1/S transition of mitotic cell cycle; positive regulation of granulocyte differentiation; regulation of erythrocyte differentiation; negative regulation of histone H3-K4 methylation; positive regulation of histone H3-K9 methylation; DNA-binding transcription repressor activity, RNA polymerase II-specific; DNA-binding transcription factor activity; negative regulation of calcidiol 1-monooxygenase activity; negative regulation of neuron projection development; nuclear body; transcriptional repressor complex; hemopoiesis; regulation of toll-like receptor signaling pathway; transcription regulatory region DNA binding; positive regulation of transcription by RNA polymerase II; regulation of histone H3-K4 methylation; positive regulation of interleukin-6-mediated signaling pathway; cellular response to lipopolysaccharide; mechanosensory behavior; negative regulation of cell fate specification; negative regulation of NF-kappaB transcription factor activity; inner ear morphogenesis; inner ear auditory receptor cell differentiation; positive regulation of cell fate specification; cell fate commitment; negative regulation of transcription, DNA-templated; regulation of transcription involved in G1/S transition of mitotic cell cycle; negative regulation of vitamin D biosynthetic process; viral process; regulation of transcription, DNA-templated; polytene chromosome; Notch signaling pathway; axon guidance; peripheral nervous system development; sensory organ development; visual perception; chaeta morphogenesis; photoreceptor cell morphogenesis; sensory organ precursor cell fate determination; compound eye photoreceptor development; negative regulation of apoptotic process; bHLH transcription factor binding; sequence-specific DNA binding; positive regulation of rhodopsin gene expression; photoreceptor cell differentiation; negative regulation of neuroblast proliferation; axon target recognition; positive regulation of gene expression; negative regulation of gene expression; stem cell population maintenance; medulla oblongata morphogenesis; neuronal cell body; cell dedifferentiation; axonal growth cone; positive regulation of neuron differentiation; regulation of neurogenesis; axonogenesis involved in innervation; photoreceptor cell axon guidance; regulation of neuroblast proliferation; positive regulation of netrin-activated signaling pathway; nucleic acid binding; RNA polymerase II cis-regulatory region sequence-specific DNA binding; neuron migration; cytosol; negative regulation of cell population proliferation; olfactory bulb development; forebrain anterior/posterior pattern specification; positive regulation of transcription, DNA-templated;	GO:0000122; GO:0001085; GO:0003677; GO:0005667; GO:0006325; GO:0007275; GO:0016363; GO:0046872; GO:0000981; GO:0005634; GO:0005654; GO:0005886; GO:2000134; GO:0030854; GO:0045646; GO:0051572; GO:0051574; GO:0001227; GO:0003700; GO:0010956; GO:0010977; GO:0016604; GO:0017053; GO:0030097; GO:0034121; GO:0044212; GO:0045944; GO:0051569; GO:0070105; GO:0071222; GO:0007638; GO:0009996; GO:0032088; GO:0042472; GO:0042491; GO:0042660; GO:0045165; GO:0045892; GO:0000083; GO:0010957; GO:0016032; GO:0006355; GO:0005700; GO:0007219; GO:0007411; GO:0007422; GO:0007423; GO:0007601; GO:0008407; GO:0008594; GO:0016360; GO:0042051; GO:0043066; GO:0043425; GO:0043565; GO:0045872; GO:0046530; GO:0007406; GO:0007412; GO:0010628; GO:0010629; GO:0019827; GO:0021579; GO:0043025; GO:0043697; GO:0044295; GO:0045666; GO:0050767; GO:0060385; GO:0072499; GO:1902692; GO:1902843; GO:0003676; GO:0000978; GO:0001764; GO:0005829; GO:0008285; GO:0021772; GO:0021797; GO:0045893;
TRINITY_GG_6452_c0_g1_i6.p2	226	TF3C5_HUMAN General transcription factor 3C polypeptide 5 (TF3C-epsilon) (Transcription factor IIIC 63 kDa subunit) (TFIIIC 63 kDa subunit) (TFIIIC63) (Transcription factor IIIC subunit epsilon) 4.98e-126	H0Z4K1_TAEGU General transcription factor IIIC subunit 5 5.53e-143	-NA-	RNA polymerase III transcription factor (TF)IIIC subunit	IPR019136;	transcription factor TFIIIC complex; DNA binding; nucleoplasm; transcription by RNA polymerase III; skeletal muscle cell differentiation; 5S class rRNA transcription by RNA polymerase III; tRNA transcription by RNA polymerase III; RNA polymerase III preinitiation complex assembly; transcription initiation from RNA polymerase III promoter;	GO:0000127; GO:0003677; GO:0005654; GO:0006383; GO:0035914; GO:0042791; GO:0042797; GO:0070898; GO:0006384;
TRINITY_GG_6452_c0_g1_i6.p3	115	-NA-	-NA-	-NA-	-NA-	-NA-	-NA-	-NA-
TRINITY_GG_6452_c0_g1_i6.p4	110	-NA-	-NA-	-NA-	-NA-	-NA-	-NA-	-NA-
TRINITY_GG_6452_c0_g1_i6.p5	103	-NA-	-NA-	-NA-	consensus disorder prediction	-NA-	-NA-	-NA-
TRINITY_GG_6452_c0_g1_i7.p1	333	GFI1B_CHICK Zinc finger protein Gfi-1b (Growth factor-independent protein 1B) 0.0	H1A062_TAEGU Uncharacterized protein 1.17e-117	CALBOR_R07312 O42409/0.0/GFI1B_CHICK Zinc finger protein Gfi-1b OS=Gallus gallus OX=9031 GN=GFI1B PE=2 SV=1 0.0	Zinc finger, C2H2 type	IPR013087; IPR036236;	negative regulation of transcription by RNA polymerase II; RNA polymerase II transcription factor binding; DNA binding; transcription factor complex; chromatin organization; multicellular organism development; nuclear matrix; metal ion binding; DNA-binding transcription factor activity, RNA polymerase II-specific; nucleus; nucleoplasm; plasma membrane; negative regulation of G1/S transition of mitotic cell cycle; positive regulation of granulocyte differentiation; regulation of erythrocyte differentiation; negative regulation of histone H3-K4 methylation; positive regulation of histone H3-K9 methylation; DNA-binding transcription repressor activity, RNA polymerase II-specific; DNA-binding transcription factor activity; negative regulation of calcidiol 1-monooxygenase activity; negative regulation of neuron projection development; nuclear body; transcriptional repressor complex; hemopoiesis; regulation of toll-like receptor signaling pathway; transcription regulatory region DNA binding; positive regulation of transcription by RNA polymerase II; regulation of histone H3-K4 methylation; positive regulation of interleukin-6-mediated signaling pathway; cellular response to lipopolysaccharide; mechanosensory behavior; negative regulation of cell fate specification; negative regulation of NF-kappaB transcription factor activity; inner ear morphogenesis; inner ear auditory receptor cell differentiation; positive regulation of cell fate specification; cell fate commitment; negative regulation of transcription, DNA-templated; regulation of transcription involved in G1/S transition of mitotic cell cycle; negative regulation of vitamin D biosynthetic process; viral process; regulation of transcription, DNA-templated; polytene chromosome; Notch signaling pathway; axon guidance; peripheral nervous system development; sensory organ development; visual perception; chaeta morphogenesis; photoreceptor cell morphogenesis; sensory organ precursor cell fate determination; compound eye photoreceptor development; negative regulation of apoptotic process; bHLH transcription factor binding; sequence-specific DNA binding; positive regulation of rhodopsin gene expression; photoreceptor cell differentiation; negative regulation of neuroblast proliferation; axon target recognition; positive regulation of gene expression; negative regulation of gene expression; stem cell population maintenance; medulla oblongata morphogenesis; neuronal cell body; cell dedifferentiation; axonal growth cone; positive regulation of neuron differentiation; regulation of neurogenesis; axonogenesis involved in innervation; photoreceptor cell axon guidance; regulation of neuroblast proliferation; positive regulation of netrin-activated signaling pathway; nucleic acid binding; RNA polymerase II cis-regulatory region sequence-specific DNA binding; neuron migration; cytosol; negative regulation of cell population proliferation; olfactory bulb development; forebrain anterior/posterior pattern specification; positive regulation of transcription, DNA-templated;	GO:0000122; GO:0001085; GO:0003677; GO:0005667; GO:0006325; GO:0007275; GO:0016363; GO:0046872; GO:0000981; GO:0005634; GO:0005654; GO:0005886; GO:2000134; GO:0030854; GO:0045646; GO:0051572; GO:0051574; GO:0001227; GO:0003700; GO:0010956; GO:0010977; GO:0016604; GO:0017053; GO:0030097; GO:0034121; GO:0044212; GO:0045944; GO:0051569; GO:0070105; GO:0071222; GO:0007638; GO:0009996; GO:0032088; GO:0042472; GO:0042491; GO:0042660; GO:0045165; GO:0045892; GO:0000083; GO:0010957; GO:0016032; GO:0006355; GO:0005700; GO:0007219; GO:0007411; GO:0007422; GO:0007423; GO:0007601; GO:0008407; GO:0008594; GO:0016360; GO:0042051; GO:0043066; GO:0043425; GO:0043565; GO:0045872; GO:0046530; GO:0007406; GO:0007412; GO:0010628; GO:0010629; GO:0019827; GO:0021579; GO:0043025; GO:0043697; GO:0044295; GO:0045666; GO:0050767; GO:0060385; GO:0072499; GO:1902692; GO:1902843; GO:0003676; GO:0000978; GO:0001764; GO:0005829; GO:0008285; GO:0021772; GO:0021797; GO:0045893;
TRINITY_GG_6452_c0_g1_i7.p10	102	-NA-	-NA-	-NA-	-NA-	-NA-	-NA-	-NA-
TRINITY_GG_6452_c0_g1_i7.p2	241	CEL_BOVIN Bile salt-activated lipase (BAL) (EC 3.1.1.13) (EC 3.1.1.3) (EC 3.1.1.6) (Bile salt-stimulated lipase) (BSSL) (Carboxyl ester lipase) (Cholesterol esterase) (Pancreatic lysophospholipase) (Sterol esterase) (Fragment) 1.19e-129	H0Z4H9_TAEGU Carboxylic ester hydrolase (EC 3.1.1.-) 2.86e-156	CALBOR_R11290 P30122/0.0/CEL_BOVIN Bile salt-activated lipase (Fragment) OS=Bos taurus OX=9913 GN=CEL PE=1 SV=2 1.93e-171	Carboxylesterase family	IPR019826; IPR029058; IPR002018;	sterol esterase activity; triglyceride lipase activity; extracellular region; cytoplasm; integral component of plasma membrane; neuron cell-cell adhesion; acetylesterase activity; cell surface; lipid catabolic process; signaling receptor activity; neurexin family protein binding; synapse; synaptic vesicle endocytosis; modulation of chemical synaptic transmission; postsynaptic membrane assembly; presynaptic membrane assembly; presynapse; lysophospholipase activity; extracellular space; rough endoplasmic reticulum; Golgi apparatus; cytosol; protein-containing complex; zymogen granule; glycosphingolipid binding; intracellular membrane-bounded organelle; protein-containing complex binding; membrane raft; retinyl-palmitate esterase activity; carboxylic ester hydrolase activity; cholesterol catabolic process; pancreatic juice secretion; ceramide catabolic process; catalytic activity; lipid metabolic process; heparin binding; fatty acid catabolic process; hydrolase activity; protein esterification; intestinal cholesterol absorption; lipid digestion; intestinal lipid catabolic process; extracellular exosome; methyl indole-3-acetate esterase activity; acetylcholinesterase activity; cholinesterase activity; plasma membrane; learning; postsynaptic density; cell junction; social behavior; postsynaptic membrane; cell adhesion molecule binding; vocalization behavior; spanning component of membrane; scaffold protein binding; symmetric, GABA-ergic, inhibitory synapse; asymmetric, glutamatergic, excitatory synapse; presynapse assembly; brainstem development; integral component of membrane; cerebellum development; neuron differentiation; dendrite; adult behavior; chloride ion binding; organ growth; protein homodimerization activity; cell-cell junction organization; synapse organization; excitatory synapse; negative regulation of excitatory postsynaptic potential; hydrolase activity, acting on ester bonds; cell adhesion; regulation of respiratory gaseous exchange by nervous system process; visual learning; oligodendrocyte differentiation; positive regulation of synapse assembly; positive regulation of synaptic transmission, glutamatergic; excitatory postsynaptic potential; inhibitory postsynaptic potential; long-term synaptic potentiation; negative regulation of dendritic spine morphogenesis; postsynapse; regulation of long-term synaptic potentiation; regulation of NMDA receptor activity; regulation of terminal button organization; positive regulation of excitatory postsynaptic potential; positive regulation of synaptic vesicle clustering; positive regulation of AMPA receptor activity; nuclear envelope lumen; endoplasmic reticulum; identical protein binding; iodide transport; thyroid gland development; regulation of myelination; thyroid hormone metabolic process;	GO:0004771; GO:0004806; GO:0005576; GO:0005737; GO:0005887; GO:0007158; GO:0008126; GO:0009986; GO:0016042; GO:0038023; GO:0042043; GO:0045202; GO:0048488; GO:0050804; GO:0097104; GO:0097105; GO:0098793; GO:0004622; GO:0005615; GO:0005791; GO:0005794; GO:0005829; GO:0032991; GO:0042588; GO:0043208; GO:0043231; GO:0044877; GO:0045121; GO:0050253; GO:0052689; GO:0006707; GO:0030157; GO:0046514; GO:0003824; GO:0006629; GO:0008201; GO:0009062; GO:0016787; GO:0018350; GO:0030299; GO:0044241; GO:0044258; GO:0070062; GO:0080030; GO:0003990; GO:0004104; GO:0005886; GO:0007612; GO:0014069; GO:0030054; GO:0035176; GO:0045211; GO:0050839; GO:0071625; GO:0089717; GO:0097110; GO:0098983; GO:0098985; GO:0099054; GO:0003360; GO:0016021; GO:0021549; GO:0030182; GO:0030425; GO:0030534; GO:0031404; GO:0035265; GO:0042803; GO:0045216; GO:0050808; GO:0060076; GO:0090394; GO:0016788; GO:0007155; GO:0002087; GO:0008542; GO:0048709; GO:0051965; GO:0051968; GO:0060079; GO:0060080; GO:0060291; GO:0061002; GO:0098794; GO:1900271; GO:2000310; GO:2000331; GO:2000463; GO:2000809; GO:2000969; GO:0005641; GO:0005783; GO:0042802; GO:0015705; GO:0030878; GO:0031641; GO:0042403;
TRINITY_GG_6452_c0_g1_i7.p3	157	-NA-	-NA-	-NA-	Carboxylesterase family	IPR019819; IPR002018;	-NA-	-NA-
TRINITY_GG_6452_c0_g1_i7.p4	142	-NA-	-NA-	-NA-	-NA-	-NA-	-NA-	-NA-
TRINITY_GG_6452_c0_g1_i7.p5	140	-NA-	-NA-	-NA-	consensus disorder prediction	-NA-	-NA-	-NA-
TRINITY_GG_6452_c0_g1_i7.p6	110	-NA-	-NA-	-NA-	-NA-	-NA-	-NA-	-NA-
TRINITY_GG_6452_c0_g1_i7.p7	110	-NA-	-NA-	-NA-	-NA-	-NA-	-NA-	-NA-
TRINITY_GG_6452_c0_g1_i7.p8	108	-NA-	-NA-	-NA-	consensus disorder prediction	-NA-	-NA-	-NA-
TRINITY_GG_6452_c0_g1_i7.p9	103	-NA-	-NA-	-NA-	consensus disorder prediction	-NA-	-NA-	-NA-
TRINITY_GG_6452_c0_g1_i9.p1	333	GFI1B_CHICK Zinc finger protein Gfi-1b (Growth factor-independent protein 1B) 0.0	H1A062_TAEGU Uncharacterized protein 1.17e-117	CALBOR_R07312 O42409/0.0/GFI1B_CHICK Zinc finger protein Gfi-1b OS=Gallus gallus OX=9031 GN=GFI1B PE=2 SV=1 0.0	Zinc finger, C2H2 type	IPR013087; IPR036236;	negative regulation of transcription by RNA polymerase II; RNA polymerase II transcription factor binding; DNA binding; transcription factor complex; chromatin organization; multicellular organism development; nuclear matrix; metal ion binding; DNA-binding transcription factor activity, RNA polymerase II-specific; nucleus; nucleoplasm; plasma membrane; negative regulation of G1/S transition of mitotic cell cycle; positive regulation of granulocyte differentiation; regulation of erythrocyte differentiation; negative regulation of histone H3-K4 methylation; positive regulation of histone H3-K9 methylation; DNA-binding transcription repressor activity, RNA polymerase II-specific; DNA-binding transcription factor activity; negative regulation of calcidiol 1-monooxygenase activity; negative regulation of neuron projection development; nuclear body; transcriptional repressor complex; hemopoiesis; regulation of toll-like receptor signaling pathway; transcription regulatory region DNA binding; positive regulation of transcription by RNA polymerase II; regulation of histone H3-K4 methylation; positive regulation of interleukin-6-mediated signaling pathway; cellular response to lipopolysaccharide; mechanosensory behavior; negative regulation of cell fate specification; negative regulation of NF-kappaB transcription factor activity; inner ear morphogenesis; inner ear auditory receptor cell differentiation; positive regulation of cell fate specification; cell fate commitment; negative regulation of transcription, DNA-templated; regulation of transcription involved in G1/S transition of mitotic cell cycle; negative regulation of vitamin D biosynthetic process; viral process; regulation of transcription, DNA-templated; polytene chromosome; Notch signaling pathway; axon guidance; peripheral nervous system development; sensory organ development; visual perception; chaeta morphogenesis; photoreceptor cell morphogenesis; sensory organ precursor cell fate determination; compound eye photoreceptor development; negative regulation of apoptotic process; bHLH transcription factor binding; sequence-specific DNA binding; positive regulation of rhodopsin gene expression; photoreceptor cell differentiation; negative regulation of neuroblast proliferation; axon target recognition; positive regulation of gene expression; negative regulation of gene expression; stem cell population maintenance; medulla oblongata morphogenesis; neuronal cell body; cell dedifferentiation; axonal growth cone; positive regulation of neuron differentiation; regulation of neurogenesis; axonogenesis involved in innervation; photoreceptor cell axon guidance; regulation of neuroblast proliferation; positive regulation of netrin-activated signaling pathway; nucleic acid binding; RNA polymerase II cis-regulatory region sequence-specific DNA binding; neuron migration; cytosol; negative regulation of cell population proliferation; olfactory bulb development; forebrain anterior/posterior pattern specification; positive regulation of transcription, DNA-templated;	GO:0000122; GO:0001085; GO:0003677; GO:0005667; GO:0006325; GO:0007275; GO:0016363; GO:0046872; GO:0000981; GO:0005634; GO:0005654; GO:0005886; GO:2000134; GO:0030854; GO:0045646; GO:0051572; GO:0051574; GO:0001227; GO:0003700; GO:0010956; GO:0010977; GO:0016604; GO:0017053; GO:0030097; GO:0034121; GO:0044212; GO:0045944; GO:0051569; GO:0070105; GO:0071222; GO:0007638; GO:0009996; GO:0032088; GO:0042472; GO:0042491; GO:0042660; GO:0045165; GO:0045892; GO:0000083; GO:0010957; GO:0016032; GO:0006355; GO:0005700; GO:0007219; GO:0007411; GO:0007422; GO:0007423; GO:0007601; GO:0008407; GO:0008594; GO:0016360; GO:0042051; GO:0043066; GO:0043425; GO:0043565; GO:0045872; GO:0046530; GO:0007406; GO:0007412; GO:0010628; GO:0010629; GO:0019827; GO:0021579; GO:0043025; GO:0043697; GO:0044295; GO:0045666; GO:0050767; GO:0060385; GO:0072499; GO:1902692; GO:1902843; GO:0003676; GO:0000978; GO:0001764; GO:0005829; GO:0008285; GO:0021772; GO:0021797; GO:0045893;
TRINITY_GG_6452_c0_g1_i9.p2	226	TF3C5_HUMAN General transcription factor 3C polypeptide 5 (TF3C-epsilon) (Transcription factor IIIC 63 kDa subunit) (TFIIIC 63 kDa subunit) (TFIIIC63) (Transcription factor IIIC subunit epsilon) 4.98e-126	H0Z4K1_TAEGU General transcription factor IIIC subunit 5 5.53e-143	-NA-	RNA polymerase III transcription factor (TF)IIIC subunit	IPR019136;	transcription factor TFIIIC complex; DNA binding; nucleoplasm; transcription by RNA polymerase III; skeletal muscle cell differentiation; 5S class rRNA transcription by RNA polymerase III; tRNA transcription by RNA polymerase III; RNA polymerase III preinitiation complex assembly; transcription initiation from RNA polymerase III promoter;	GO:0000127; GO:0003677; GO:0005654; GO:0006383; GO:0035914; GO:0042791; GO:0042797; GO:0070898; GO:0006384;
TRINITY_GG_6452_c0_g1_i9.p3	110	-NA-	-NA-	-NA-	-NA-	-NA-	-NA-	-NA-
TRINITY_GG_6452_c0_g1_i9.p4	108	-NA-	-NA-	-NA-	-NA-	-NA-	-NA-	-NA-
TRINITY_GG_6452_c0_g1_i9.p5	103	-NA-	-NA-	-NA-	consensus disorder prediction	-NA-	-NA-	-NA-
TRINITY_GG_6452_c101_g1_i1.p1	100	-NA-	-NA-	-NA-	-NA-	-NA-	-NA-	-NA-
TRINITY_GG_6452_c104_g1_i1.p1	163	-NA-	-NA-	-NA-	consensus disorder prediction	-NA-	-NA-	-NA-
TRINITY_GG_6452_c105_g1_i1.p1	356	SURF1_CHICK Surfeit locus protein 1 0.0	H0Z4Z7_TAEGU SURF1-like protein 0.0	CALBOR_R13097 Q800L1/2e-100/SURF1_CHICK Surfeit locus protein 1 OS=Gallus gallus OX=9031 GN=SURF1 PE=3 SV=1 6.58e-110	SURF1 family	IPR002994;	cytochrome-c oxidase activity; mitochondrial inner membrane; oxidative phosphorylation; integral component of membrane; mitochondrial respiratory chain complex IV assembly; mitochondrion; mitochondrial respirasome; respiratory chain complex IV assembly; aerobic respiration; oxidation-reduction process; instar larval development; visual behavior; phototaxis; membrane;	GO:0004129; GO:0005743; GO:0006119; GO:0016021; GO:0033617; GO:0005739; GO:0005746; GO:0008535; GO:0009060; GO:0055114; GO:0002168; GO:0007632; GO:0042331; GO:0016020;
TRINITY_GG_6452_c105_g1_i1.p2	285	RL7A_CHICK 60S ribosomal protein L7a 0.0	H0Z4Y6_TAEGU Ribosomal_L7Ae domain-containing protein 0.0	CALBOR_R06639 P32429/4e-180/RL7A_CHICK 60S ribosomal protein L7a OS=Gallus gallus OX=9031 GN=RPL7A PE=2 SV=2 0.0	Ribosomal protein L7Ae/L30e/S12e/Gadd45 family	IPR038524; IPR004037; IPR004038; IPR018492; IPR029064; IPR001921;	maturation of LSU-rRNA; RNA binding; cytosolic large ribosomal subunit; ribosome; cellular response to Thyroid stimulating hormone; ribosome biogenesis; ribonucleoprotein complex; nuclear-transcribed mRNA catabolic process, nonsense-mediated decay; structural constituent of ribosome; nucleus; nucleolus; cytoplasm; cytosol; focal adhesion; translation; translational initiation; SRP-dependent cotranslational protein targeting to membrane; membrane; viral transcription; polysomal ribosome; cadherin binding; synapse; cytoplasmic translation; cytosolic ribosome;	GO:0000470; GO:0003723; GO:0022625; GO:0005840; GO:1904401; GO:0042254; GO:1990904; GO:0000184; GO:0003735; GO:0005634; GO:0005730; GO:0005737; GO:0005829; GO:0005925; GO:0006412; GO:0006413; GO:0006614; GO:0016020; GO:0019083; GO:0042788; GO:0045296; GO:0045202; GO:0002181; GO:0022626;
TRINITY_GG_6452_c105_g1_i1.p3	117	-NA-	-NA-	-NA-	consensus disorder prediction	-NA-	-NA-	-NA-
TRINITY_GG_6452_c106_g1_i1.p1	103	-NA-	-NA-	-NA-	-NA-	-NA-	-NA-	-NA-
TRINITY_GG_6452_c10_g1_i1.p1	110	-NA-	-NA-	-NA-	-NA-	-NA-	-NA-	-NA-
TRINITY_GG_6452_c113_g1_i1.p1	104	-NA-	-NA-	-NA-	-NA-	-NA-	-NA-	-NA-
TRINITY_GG_6452_c113_g1_i1.p2	104	-NA-	-NA-	-NA-	-NA-	-NA-	-NA-	-NA-
TRINITY_GG_6452_c116_g1_i1.p1	105	-NA-	-NA-	-NA-	consensus disorder prediction	-NA-	-NA-	-NA-
TRINITY_GG_6452_c11_g1_i1.p1	337	BRD3_HUMAN Bromodomain-containing protein 3 (RING3-like protein) 2.36e-127	H0Z5S5_TAEGU Bromodomain containing 3 0.0	CALBOR_R03950 Q15059/0.0/BRD3_HUMAN Bromodomain-containing protein 3 OS=Homo sapiens OX=9606 GN=BRD3 PE=1 SV=1 0.0	Bromodomain	IPR027353; IPR036427; IPR001487; IPR038336;	chromatin binding; nucleus; chromatin organization; regulation of transcription by RNA polymerase II; lysine-acetylated histone binding; neural tube closure; nucleoplasm; cytoplasm; nucleosome assembly; regulation of gene expression; nuclear speck; spermatogenesis; viral process; regulation of transcription involved in G1/S transition of mitotic cell cycle; nuclear chromatin; condensed nuclear chromosome; transcription regulator recruiting activity; inner cell mass cell proliferation; p53 binding; DNA binding; protein phosphorylation; chromosome segregation; cyclin/CDK positive transcription elongation factor complex; RNA polymerase II CTD heptapeptide repeat kinase activity; positive regulation of G2/M transition of mitotic cell cycle; positive regulation of transcription elongation from RNA polymerase II promoter; GTP-dependent protein kinase activity; positive regulation of I-kappaB kinase/NF-kappaB signaling; positive regulation of DNA binding; histone H4-K12 acetylation; histone H3-K14 acetylation; positive regulation of transcription, DNA-templated; positive regulation of transcription by RNA polymerase II; protein autophosphorylation; regulation of inflammatory response; RNA polymerase II C-terminal domain binding; regulation of phosphorylation of RNA polymerase II C-terminal domain; positive regulation of histone H3-K36 trimethylation; histone displacement; chromatin remodeling; mRNA processing; male meiotic nuclear division; male meiosis I; RNA splicing; cell differentiation; histone binding; regulation of RNA splicing; positive regulation of transcription involved in meiotic cell cycle; transcription coactivator activity; regulation of transcription, DNA-templated; protein binding;	GO:0003682; GO:0005634; GO:0006325; GO:0006357; GO:0070577; GO:0001843; GO:0005654; GO:0005737; GO:0006334; GO:0010468; GO:0016607; GO:0007283; GO:0016032; GO:0000083; GO:0000790; GO:0000794; GO:0001134; GO:0001833; GO:0002039; GO:0003677; GO:0006468; GO:0007059; GO:0008024; GO:0008353; GO:0010971; GO:0032968; GO:0034211; GO:0043123; GO:0043388; GO:0043983; GO:0044154; GO:0045893; GO:0045944; GO:0046777; GO:0050727; GO:0099122; GO:1901407; GO:2001255; GO:0001207; GO:0006338; GO:0006397; GO:0007140; GO:0007141; GO:0008380; GO:0030154; GO:0042393; GO:0043484; GO:0051039; GO:0003713; GO:0006355; GO:0005515;
TRINITY_GG_6452_c11_g1_i1.p10	126	BRD3_HUMAN Bromodomain-containing protein 3 (RING3-like protein) 4.21e-26	H0Z5S5_TAEGU Bromodomain containing 3 4.10e-32	CALBOR_R03950 Q15059/0.0/BRD3_HUMAN Bromodomain-containing protein 3 OS=Homo sapiens OX=9606 GN=BRD3 PE=1 SV=1 4.33e-33	consensus disorder prediction	IPR036427;	chromatin binding; nucleus; chromatin organization; regulation of transcription by RNA polymerase II; lysine-acetylated histone binding; cytoplasm; nucleosome assembly; nuclear speck; neural tube closure; nucleoplasm; regulation of gene expression; spermatogenesis; viral process; regulation of transcription involved in G1/S transition of mitotic cell cycle; condensed nuclear chromosome; transcription regulator recruiting activity; p53 binding; chromosome; chromatin remodeling; cellular response to DNA damage stimulus; RNA polymerase II CTD heptapeptide repeat kinase activity; positive regulation of G2/M transition of mitotic cell cycle; enzyme binding; positive regulation of transcription elongation from RNA polymerase II promoter; positive regulation of I-kappaB kinase/NF-kappaB signaling; positive regulation of transcription, DNA-templated; positive regulation of transcription by RNA polymerase II; regulation of inflammatory response; RNA polymerase II C-terminal domain binding; P-TEFb complex binding; regulation of phosphorylation of RNA polymerase II C-terminal domain; negative regulation of DNA damage checkpoint; positive regulation of histone H3-K36 trimethylation; nuclear chromatin; inner cell mass cell proliferation; DNA binding; protein phosphorylation; chromosome segregation; cyclin/CDK positive transcription elongation factor complex; GTP-dependent protein kinase activity; positive regulation of DNA binding; histone H4-K12 acetylation; histone H3-K14 acetylation; protein autophosphorylation; histone displacement; male meiotic nuclear division; male meiosis I; cell differentiation; regulation of RNA splicing; positive regulation of transcription involved in meiotic cell cycle; protein binding;	GO:0003682; GO:0005634; GO:0006325; GO:0006357; GO:0070577; GO:0005737; GO:0006334; GO:0016607; GO:0001843; GO:0005654; GO:0010468; GO:0007283; GO:0016032; GO:0000083; GO:0000794; GO:0001134; GO:0002039; GO:0005694; GO:0006338; GO:0006974; GO:0008353; GO:0010971; GO:0019899; GO:0032968; GO:0043123; GO:0045893; GO:0045944; GO:0050727; GO:0099122; GO:0106140; GO:1901407; GO:2000002; GO:2001255; GO:0000790; GO:0001833; GO:0003677; GO:0006468; GO:0007059; GO:0008024; GO:0034211; GO:0043388; GO:0043983; GO:0044154; GO:0046777; GO:0001207; GO:0007140; GO:0007141; GO:0030154; GO:0043484; GO:0051039; GO:0005515;
TRINITY_GG_6452_c11_g1_i1.p11	126	-NA-	-NA-	-NA-	-NA-	-NA-	-NA-	-NA-
TRINITY_GG_6452_c11_g1_i1.p12	123	BRD3_HUMAN Bromodomain-containing protein 3 (RING3-like protein) 1.11e-27	H0Z5S5_TAEGU Bromodomain containing 3 1.48e-17	CALBOR_R03950 Q15059/0.0/BRD3_HUMAN Bromodomain-containing protein 3 OS=Homo sapiens OX=9606 GN=BRD3 PE=1 SV=1 4.90e-30	Bromodomain	IPR001487; IPR036427;	chromatin binding; nucleus; chromatin organization; regulation of transcription by RNA polymerase II; lysine-acetylated histone binding; cytoplasm; nucleosome assembly; nuclear speck; neural tube closure; nucleoplasm; regulation of gene expression; spermatogenesis; viral process; regulation of transcription involved in G1/S transition of mitotic cell cycle; condensed nuclear chromosome; transcription regulator recruiting activity; p53 binding; chromosome; chromatin remodeling; cellular response to DNA damage stimulus; RNA polymerase II CTD heptapeptide repeat kinase activity; positive regulation of G2/M transition of mitotic cell cycle; enzyme binding; positive regulation of transcription elongation from RNA polymerase II promoter; positive regulation of I-kappaB kinase/NF-kappaB signaling; positive regulation of transcription, DNA-templated; positive regulation of transcription by RNA polymerase II; regulation of inflammatory response; RNA polymerase II C-terminal domain binding; P-TEFb complex binding; regulation of phosphorylation of RNA polymerase II C-terminal domain; negative regulation of DNA damage checkpoint; positive regulation of histone H3-K36 trimethylation; nuclear chromatin; inner cell mass cell proliferation; DNA binding; protein phosphorylation; chromosome segregation; cyclin/CDK positive transcription elongation factor complex; GTP-dependent protein kinase activity; positive regulation of DNA binding; histone H4-K12 acetylation; histone H3-K14 acetylation; protein autophosphorylation; transcription coactivator activity; ubiquitin-protein transferase activity; zinc ion binding; protein catabolic process; regulation of protein stability; estrogen response element binding; regulation of apoptotic process; cellular response to estrogen stimulus; NURF complex; metal ion binding; neural fold formation; nuclear euchromatin; single fertilization; ATP-dependent chromatin remodeling; inner ear receptor cell stereocilium organization; cochlea development; CERF complex; transcription corepressor activity; cytosol; transcription factor binding; negative regulation of cell population proliferation; positive regulation of histone acetylation; transcription regulatory region DNA binding; negative regulation of transcription, DNA-templated; negative regulation of G1/S transition of mitotic cell cycle; negative regulation of transcription by RNA polymerase II; histone acetyltransferase complex; RNA polymerase II cis-regulatory region sequence-specific DNA binding; RNA polymerase II transcription factor binding; RNA polymerase II activating transcription factor binding; response to hypoxia; somitogenesis; thigmotaxis; behavioral defense response; damaged DNA binding; histone acetyltransferase activity; lysine N-acetyltransferase activity, acting on acetyl phosphate as donor; transcription factor complex; positive regulation of transcription from RNA polymerase II promoter involved in unfolded protein response; heart development; skeletal muscle tissue development; learning or memory; circadian rhythm; beta-catenin binding; protein C-terminus binding; animal organ morphogenesis; macrophage derived foam cell differentiation; positive regulation of neuron projection development; N-terminal peptidyl-lysine acetylation; B cell differentiation; platelet formation; lung development; positive regulation of transforming growth factor beta receptor signaling pathway; negative regulation of protein complex assembly; chromatin DNA binding; protein destabilization; positive regulation of protein binding; cellular response to UV; multicellular organism growth; megakaryocyte development; swimming; intrinsic apoptotic signaling pathway in response to DNA damage by p53 class mediator; response to estrogen; positive regulation by host of viral transcription; histone H4 acetylation; histone H2B acetylation; fat cell differentiation; negative regulation of gluconeogenesis; positive regulation of gene expression, epigenetic; androgen receptor binding; protein stabilization; NF-kappaB binding; positive regulation of DNA-binding transcription factor activity; face morphogenesis; regulation of androgen receptor signaling pathway; protein propionyltransferase activity; peptidyl-lysine propionylation; regulation of tubulin deacetylation; pre-mRNA intronic binding; STAT family protein binding; peptidyl-lysine crotonylation; peptidyl-lysine butyrylation; histone crotonyltransferase activity; histone butyryltransferase activity; positive regulation of NIK/NF-kappaB signaling; positive regulation of RNA polymerase II regulatory region sequence-specific DNA binding; cis-regulatory region sequence-specific DNA binding; nuclear body; MRF binding; histone binding; histone H3 acetylation; MOZ/MORF histone acetyltransferase complex; kinetochore; RNA polymerase II regulatory region sequence-specific DNA binding; cyclin-dependent protein serine/threonine kinase inhibitor activity; Ada2/Gcn5/Ada3 transcription activator complex; centrosome; regulation of protein ADP-ribosylation; protein kinase binding; A band; I band; cellular response to insulin stimulus; positive regulation of gluconeogenesis by positive regulation of transcription from RNA polymerase II promoter; actomyosin; histone deacetylase binding; histone H3-K9 acetylation; negative regulation of centriole replication; SWI/SNF complex; protein binding;	GO:0003682; GO:0005634; GO:0006325; GO:0006357; GO:0070577; GO:0005737; GO:0006334; GO:0016607; GO:0001843; GO:0005654; GO:0010468; GO:0007283; GO:0016032; GO:0000083; GO:0000794; GO:0001134; GO:0002039; GO:0005694; GO:0006338; GO:0006974; GO:0008353; GO:0010971; GO:0019899; GO:0032968; GO:0043123; GO:0045893; GO:0045944; GO:0050727; GO:0099122; GO:0106140; GO:1901407; GO:2000002; GO:2001255; GO:0000790; GO:0001833; GO:0003677; GO:0006468; GO:0007059; GO:0008024; GO:0034211; GO:0043388; GO:0043983; GO:0044154; GO:0046777; GO:0003713; GO:0004842; GO:0008270; GO:0030163; GO:0031647; GO:0034056; GO:0042981; GO:0071391; GO:0016589; GO:0046872; GO:0001842; GO:0005719; GO:0007338; GO:0043044; GO:0060122; GO:0090102; GO:0090537; GO:0003714; GO:0005829; GO:0008134; GO:0008285; GO:0035066; GO:0044212; GO:0045892; GO:2000134; GO:0000122; GO:0000123; GO:0000978; GO:0001085; GO:0001102; GO:0001666; GO:0001756; GO:0001966; GO:0002209; GO:0003684; GO:0004402; GO:0004468; GO:0005667; GO:0006990; GO:0007507; GO:0007519; GO:0007611; GO:0007623; GO:0008013; GO:0008022; GO:0009887; GO:0010742; GO:0010976; GO:0018076; GO:0030183; GO:0030220; GO:0030324; GO:0030511; GO:0031333; GO:0031490; GO:0031648; GO:0032092; GO:0034644; GO:0035264; GO:0035855; GO:0036268; GO:0042771; GO:0043627; GO:0043923; GO:0043967; GO:0043969; GO:0045444; GO:0045721; GO:0045815; GO:0050681; GO:0050821; GO:0051059; GO:0051091; GO:0060325; GO:0060765; GO:0061920; GO:0061921; GO:0090043; GO:0097157; GO:0097677; GO:0140066; GO:0140067; GO:0140068; GO:0140069; GO:1901224; GO:1905636; GO:0000987; GO:0016604; GO:0043426; GO:0042393; GO:0043966; GO:0070776; GO:0000776; GO:0000977; GO:0004861; GO:0005671; GO:0005813; GO:0010835; GO:0019901; GO:0031672; GO:0031674; GO:0032869; GO:0035948; GO:0042641; GO:0042826; GO:0043970; GO:0046600; GO:0016514; GO:0005515;
TRINITY_GG_6452_c11_g1_i1.p13	118	-NA-	-NA-	-NA-	-NA-	-NA-	-NA-	-NA-
TRINITY_GG_6452_c11_g1_i1.p14	117	-NA-	-NA-	-NA-	consensus disorder prediction	-NA-	-NA-	-NA-
TRINITY_GG_6452_c11_g1_i1.p15	115	-NA-	-NA-	-NA-	consensus disorder prediction	-NA-	-NA-	-NA-
TRINITY_GG_6452_c11_g1_i1.p16	102	-NA-	-NA-	-NA-	-NA-	-NA-	-NA-	-NA-
TRINITY_GG_6452_c11_g1_i1.p2	313	BRD3_HUMAN Bromodomain-containing protein 3 (RING3-like protein) 1.06e-122	H0Z5S5_TAEGU Bromodomain containing 3 1.91e-173	CALBOR_R03950 Q15059/0.0/BRD3_HUMAN Bromodomain-containing protein 3 OS=Homo sapiens OX=9606 GN=BRD3 PE=1 SV=1 3.93e-171	Bromodomain	IPR036427; IPR001487;	chromatin binding; nucleus; chromatin organization; regulation of transcription by RNA polymerase II; lysine-acetylated histone binding; cytoplasm; nucleosome assembly; nuclear speck; neural tube closure; nucleoplasm; regulation of gene expression; spermatogenesis; viral process; histone displacement; male meiotic nuclear division; male meiosis I; cell differentiation; regulation of RNA splicing; positive regulation of transcription involved in meiotic cell cycle; p53 binding; chromosome; positive regulation of transcription elongation from RNA polymerase II promoter; positive regulation of I-kappaB kinase/NF-kappaB signaling; positive regulation of transcription by RNA polymerase II; regulation of inflammatory response; regulation of phosphorylation of RNA polymerase II C-terminal domain; regulation of transcription involved in G1/S transition of mitotic cell cycle; nuclear chromatin; condensed nuclear chromosome; transcription regulator recruiting activity; inner cell mass cell proliferation; DNA binding; protein phosphorylation; chromosome segregation; cyclin/CDK positive transcription elongation factor complex; RNA polymerase II CTD heptapeptide repeat kinase activity; positive regulation of G2/M transition of mitotic cell cycle; GTP-dependent protein kinase activity; positive regulation of DNA binding; histone H4-K12 acetylation; histone H3-K14 acetylation; positive regulation of transcription, DNA-templated; protein autophosphorylation; RNA polymerase II C-terminal domain binding; positive regulation of histone H3-K36 trimethylation; chromatin remodeling; protein binding;	GO:0003682; GO:0005634; GO:0006325; GO:0006357; GO:0070577; GO:0005737; GO:0006334; GO:0016607; GO:0001843; GO:0005654; GO:0010468; GO:0007283; GO:0016032; GO:0001207; GO:0007140; GO:0007141; GO:0030154; GO:0043484; GO:0051039; GO:0002039; GO:0005694; GO:0032968; GO:0043123; GO:0045944; GO:0050727; GO:1901407; GO:0000083; GO:0000790; GO:0000794; GO:0001134; GO:0001833; GO:0003677; GO:0006468; GO:0007059; GO:0008024; GO:0008353; GO:0010971; GO:0034211; GO:0043388; GO:0043983; GO:0044154; GO:0045893; GO:0046777; GO:0099122; GO:2001255; GO:0006338; GO:0005515;
TRINITY_GG_6452_c11_g1_i1.p3	150	-NA-	-NA-	-NA-	-NA-	-NA-	-NA-	-NA-
TRINITY_GG_6452_c11_g1_i1.p4	145	-NA-	-NA-	-NA-	-NA-	-NA-	-NA-	-NA-
TRINITY_GG_6452_c11_g1_i1.p5	141	-NA-	-NA-	-NA-	consensus disorder prediction	-NA-	-NA-	-NA-
TRINITY_GG_6452_c11_g1_i1.p6	141	-NA-	-NA-	-NA-	-NA-	-NA-	-NA-	-NA-
TRINITY_GG_6452_c11_g1_i1.p7	137	-NA-	-NA-	-NA-	-NA-	-NA-	-NA-	-NA-
TRINITY_GG_6452_c11_g1_i1.p8	127	-NA-	-NA-	-NA-	-NA-	-NA-	-NA-	-NA-
TRINITY_GG_6452_c11_g1_i1.p9	127	-NA-	-NA-	-NA-	-NA-	-NA-	-NA-	-NA-
TRINITY_GG_6452_c11_g1_i10.p1	276	BRD3_HUMAN Bromodomain-containing protein 3 (RING3-like protein) 3.67e-91	H0Z5S5_TAEGU Bromodomain containing 3 4.11e-158	CALBOR_R03950 Q15059/0.0/BRD3_HUMAN Bromodomain-containing protein 3 OS=Homo sapiens OX=9606 GN=BRD3 PE=1 SV=1 4.65e-159	Bromodomain extra-terminal - transcription regulation	IPR027353; IPR038336;	chromatin binding; nucleus; chromatin organization; regulation of transcription by RNA polymerase II; lysine-acetylated histone binding; neural tube closure; nucleoplasm; cytoplasm; nucleosome assembly; regulation of gene expression; nuclear speck; spermatogenesis; viral process; regulation of transcription involved in G1/S transition of mitotic cell cycle; nuclear chromatin; condensed nuclear chromosome; transcription regulator recruiting activity; inner cell mass cell proliferation; p53 binding; DNA binding; protein phosphorylation; chromosome segregation; cyclin/CDK positive transcription elongation factor complex; RNA polymerase II CTD heptapeptide repeat kinase activity; positive regulation of G2/M transition of mitotic cell cycle; positive regulation of transcription elongation from RNA polymerase II promoter; GTP-dependent protein kinase activity; positive regulation of I-kappaB kinase/NF-kappaB signaling; positive regulation of DNA binding; histone H4-K12 acetylation; histone H3-K14 acetylation; positive regulation of transcription, DNA-templated; positive regulation of transcription by RNA polymerase II; protein autophosphorylation; regulation of inflammatory response; RNA polymerase II C-terminal domain binding; regulation of phosphorylation of RNA polymerase II C-terminal domain; positive regulation of histone H3-K36 trimethylation; histone displacement; chromatin remodeling; mRNA processing; male meiotic nuclear division; male meiosis I; RNA splicing; cell differentiation; histone binding; regulation of RNA splicing; positive regulation of transcription involved in meiotic cell cycle; transcription coactivator activity; regulation of transcription, DNA-templated;	GO:0003682; GO:0005634; GO:0006325; GO:0006357; GO:0070577; GO:0001843; GO:0005654; GO:0005737; GO:0006334; GO:0010468; GO:0016607; GO:0007283; GO:0016032; GO:0000083; GO:0000790; GO:0000794; GO:0001134; GO:0001833; GO:0002039; GO:0003677; GO:0006468; GO:0007059; GO:0008024; GO:0008353; GO:0010971; GO:0032968; GO:0034211; GO:0043123; GO:0043388; GO:0043983; GO:0044154; GO:0045893; GO:0045944; GO:0046777; GO:0050727; GO:0099122; GO:1901407; GO:2001255; GO:0001207; GO:0006338; GO:0006397; GO:0007140; GO:0007141; GO:0008380; GO:0030154; GO:0042393; GO:0043484; GO:0051039; GO:0003713; GO:0006355;
TRINITY_GG_6452_c11_g1_i10.p10	118	-NA-	-NA-	-NA-	-NA-	-NA-	-NA-	-NA-
TRINITY_GG_6452_c11_g1_i10.p11	115	-NA-	-NA-	-NA-	consensus disorder prediction	-NA-	-NA-	-NA-
TRINITY_GG_6452_c11_g1_i10.p12	113	-NA-	-NA-	-NA-	consensus disorder prediction	-NA-	-NA-	-NA-
TRINITY_GG_6452_c11_g1_i10.p13	108	-NA-	-NA-	-NA-	-NA-	-NA-	-NA-	-NA-
TRINITY_GG_6452_c11_g1_i10.p14	106	-NA-	-NA-	-NA-	consensus disorder prediction	-NA-	-NA-	-NA-
TRINITY_GG_6452_c11_g1_i10.p15	102	-NA-	-NA-	-NA-	-NA-	-NA-	-NA-	-NA-
TRINITY_GG_6452_c11_g1_i10.p2	249	BRD3_HUMAN Bromodomain-containing protein 3 (RING3-like protein) 2.99e-122	H0Z5S5_TAEGU Bromodomain containing 3 2.45e-121	CALBOR_R03950 Q15059/0.0/BRD3_HUMAN Bromodomain-containing protein 3 OS=Homo sapiens OX=9606 GN=BRD3 PE=1 SV=1 3.70e-171	Bromodomain	IPR001487; IPR036427; IPR018359;	chromatin binding; nucleus; chromatin organization; regulation of transcription by RNA polymerase II; lysine-acetylated histone binding; neural tube closure; nucleoplasm; cytoplasm; nucleosome assembly; regulation of gene expression; nuclear speck; spermatogenesis; viral process; regulation of transcription involved in G1/S transition of mitotic cell cycle; condensed nuclear chromosome; transcription regulator recruiting activity; p53 binding; chromosome; chromatin remodeling; cellular response to DNA damage stimulus; RNA polymerase II CTD heptapeptide repeat kinase activity; positive regulation of G2/M transition of mitotic cell cycle; enzyme binding; positive regulation of transcription elongation from RNA polymerase II promoter; positive regulation of I-kappaB kinase/NF-kappaB signaling; positive regulation of transcription, DNA-templated; positive regulation of transcription by RNA polymerase II; regulation of inflammatory response; RNA polymerase II C-terminal domain binding; P-TEFb complex binding; regulation of phosphorylation of RNA polymerase II C-terminal domain; negative regulation of DNA damage checkpoint; positive regulation of histone H3-K36 trimethylation; nuclear chromatin; inner cell mass cell proliferation; DNA binding; protein phosphorylation; chromosome segregation; cyclin/CDK positive transcription elongation factor complex; GTP-dependent protein kinase activity; positive regulation of DNA binding; histone H4-K12 acetylation; histone H3-K14 acetylation; protein autophosphorylation; NURF complex; metal ion binding; neural fold formation; nuclear euchromatin; single fertilization; ATP-dependent chromatin remodeling; inner ear receptor cell stereocilium organization; cochlea development; CERF complex; kinetochore; RNA polymerase II regulatory region sequence-specific DNA binding; transcription coactivator activity; histone acetyltransferase activity; lysine N-acetyltransferase activity, acting on acetyl phosphate as donor; cyclin-dependent protein serine/threonine kinase inhibitor activity; Ada2/Gcn5/Ada3 transcription activator complex; centrosome; transcription factor binding; negative regulation of cell population proliferation; regulation of protein ADP-ribosylation; N-terminal peptidyl-lysine acetylation; protein kinase binding; A band; I band; cellular response to insulin stimulus; positive regulation of gluconeogenesis by positive regulation of transcription from RNA polymerase II promoter; actomyosin; histone deacetylase binding; histone H3-K9 acetylation; negative regulation of centriole replication; negative regulation of transcription by RNA polymerase II; cis-regulatory region sequence-specific DNA binding; RNA polymerase II transcription factor binding; damaged DNA binding; transcription corepressor activity; zinc ion binding; nuclear body; positive regulation of transforming growth factor beta receptor signaling pathway; protein destabilization; cellular response to UV; MRF binding; histone acetyltransferase complex; RNA polymerase II cis-regulatory region sequence-specific DNA binding; RNA polymerase II activating transcription factor binding; response to hypoxia; somitogenesis; thigmotaxis; behavioral defense response; transcription factor complex; cytosol; positive regulation of transcription from RNA polymerase II promoter involved in unfolded protein response; heart development; skeletal muscle tissue development; learning or memory; circadian rhythm; beta-catenin binding; protein C-terminus binding; animal organ morphogenesis; macrophage derived foam cell differentiation; positive regulation of neuron projection development; B cell differentiation; platelet formation; lung development; negative regulation of protein complex assembly; chromatin DNA binding; positive regulation of protein binding; multicellular organism growth; megakaryocyte development; swimming; intrinsic apoptotic signaling pathway in response to DNA damage by p53 class mediator; response to estrogen; positive regulation by host of viral transcription; histone H4 acetylation; histone H2B acetylation; fat cell differentiation; negative regulation of gluconeogenesis; positive regulation of gene expression, epigenetic; androgen receptor binding; protein stabilization; NF-kappaB binding; positive regulation of DNA-binding transcription factor activity; face morphogenesis; regulation of androgen receptor signaling pathway; protein propionyltransferase activity; peptidyl-lysine propionylation; regulation of tubulin deacetylation; pre-mRNA intronic binding; STAT family protein binding; peptidyl-lysine crotonylation; peptidyl-lysine butyrylation; histone crotonyltransferase activity; histone butyryltransferase activity; positive regulation of NIK/NF-kappaB signaling; positive regulation of RNA polymerase II regulatory region sequence-specific DNA binding; cytokine production; long-term memory; cell population proliferation; H3 histone acetyltransferase activity; histone deubiquitination; telencephalon development; metencephalon development; midbrain development; STAGA complex; regulation of protein stability; transcription factor TFTC complex; histone acetyltransferase activity (H4-K12 specific); oxoglutarate dehydrogenase complex; regulation of regulatory T cell differentiation; regulation of synaptic plasticity; mitotic spindle; histone succinylation; histone succinyltransferase activity; histone displacement; male meiosis I; regulation of RNA splicing; positive regulation of transcription involved in meiotic cell cycle; ubiquitin-protein transferase activity; protein catabolic process; estrogen response element binding; regulation of apoptotic process; cellular response to estrogen stimulus; DNA-dependent DNA replication; CHRAC; protein binding;	GO:0003682; GO:0005634; GO:0006325; GO:0006357; GO:0070577; GO:0001843; GO:0005654; GO:0005737; GO:0006334; GO:0010468; GO:0016607; GO:0007283; GO:0016032; GO:0000083; GO:0000794; GO:0001134; GO:0002039; GO:0005694; GO:0006338; GO:0006974; GO:0008353; GO:0010971; GO:0019899; GO:0032968; GO:0043123; GO:0045893; GO:0045944; GO:0050727; GO:0099122; GO:0106140; GO:1901407; GO:2000002; GO:2001255; GO:0000790; GO:0001833; GO:0003677; GO:0006468; GO:0007059; GO:0008024; GO:0034211; GO:0043388; GO:0043983; GO:0044154; GO:0046777; GO:0016589; GO:0046872; GO:0001842; GO:0005719; GO:0007338; GO:0043044; GO:0060122; GO:0090102; GO:0090537; GO:0000776; GO:0000977; GO:0003713; GO:0004402; GO:0004468; GO:0004861; GO:0005671; GO:0005813; GO:0008134; GO:0008285; GO:0010835; GO:0018076; GO:0019901; GO:0031672; GO:0031674; GO:0032869; GO:0035948; GO:0042641; GO:0042826; GO:0043970; GO:0046600; GO:0000122; GO:0000987; GO:0001085; GO:0003684; GO:0003714; GO:0008270; GO:0016604; GO:0030511; GO:0031648; GO:0034644; GO:0043426; GO:0000123; GO:0000978; GO:0001102; GO:0001666; GO:0001756; GO:0001966; GO:0002209; GO:0005667; GO:0005829; GO:0006990; GO:0007507; GO:0007519; GO:0007611; GO:0007623; GO:0008013; GO:0008022; GO:0009887; GO:0010742; GO:0010976; GO:0030183; GO:0030220; GO:0030324; GO:0031333; GO:0031490; GO:0032092; GO:0035264; GO:0035855; GO:0036268; GO:0042771; GO:0043627; GO:0043923; GO:0043967; GO:0043969; GO:0045444; GO:0045721; GO:0045815; GO:0050681; GO:0050821; GO:0051059; GO:0051091; GO:0060325; GO:0060765; GO:0061920; GO:0061921; GO:0090043; GO:0097157; GO:0097677; GO:0140066; GO:0140067; GO:0140068; GO:0140069; GO:1901224; GO:1905636; GO:0001816; GO:0007616; GO:0008283; GO:0010484; GO:0016578; GO:0021537; GO:0022037; GO:0030901; GO:0030914; GO:0031647; GO:0033276; GO:0043997; GO:0045252; GO:0045589; GO:0048167; GO:0072686; GO:0106077; GO:0106078; GO:0001207; GO:0007141; GO:0043484; GO:0051039; GO:0004842; GO:0030163; GO:0034056; GO:0042981; GO:0071391; GO:0006261; GO:0008623; GO:0005515;
TRINITY_GG_6452_c11_g1_i10.p3	189	BRD3_HUMAN Bromodomain-containing protein 3 (RING3-like protein) 2.25e-68	H0Z5S5_TAEGU Bromodomain containing 3 3.50e-72	CALBOR_R03950 Q15059/0.0/BRD3_HUMAN Bromodomain-containing protein 3 OS=Homo sapiens OX=9606 GN=BRD3 PE=1 SV=1 2.16e-71	Bromodomain	IPR036427; IPR001487;	chromatin binding; nucleus; chromatin organization; regulation of transcription by RNA polymerase II; lysine-acetylated histone binding; cytoplasm; nucleosome assembly; nuclear speck; neural tube closure; nucleoplasm; regulation of gene expression; spermatogenesis; viral process; histone displacement; male meiotic nuclear division; male meiosis I; cell differentiation; regulation of RNA splicing; positive regulation of transcription involved in meiotic cell cycle; regulation of transcription involved in G1/S transition of mitotic cell cycle; nuclear chromatin; condensed nuclear chromosome; transcription regulator recruiting activity; inner cell mass cell proliferation; p53 binding; DNA binding; protein phosphorylation; chromosome segregation; cyclin/CDK positive transcription elongation factor complex; RNA polymerase II CTD heptapeptide repeat kinase activity; positive regulation of G2/M transition of mitotic cell cycle; positive regulation of transcription elongation from RNA polymerase II promoter; GTP-dependent protein kinase activity; positive regulation of I-kappaB kinase/NF-kappaB signaling; positive regulation of DNA binding; histone H4-K12 acetylation; histone H3-K14 acetylation; positive regulation of transcription, DNA-templated; positive regulation of transcription by RNA polymerase II; protein autophosphorylation; regulation of inflammatory response; RNA polymerase II C-terminal domain binding; regulation of phosphorylation of RNA polymerase II C-terminal domain; positive regulation of histone H3-K36 trimethylation; chromosome; chromatin remodeling; cellular response to DNA damage stimulus; enzyme binding; P-TEFb complex binding; negative regulation of DNA damage checkpoint; protein binding;	GO:0003682; GO:0005634; GO:0006325; GO:0006357; GO:0070577; GO:0005737; GO:0006334; GO:0016607; GO:0001843; GO:0005654; GO:0010468; GO:0007283; GO:0016032; GO:0001207; GO:0007140; GO:0007141; GO:0030154; GO:0043484; GO:0051039; GO:0000083; GO:0000790; GO:0000794; GO:0001134; GO:0001833; GO:0002039; GO:0003677; GO:0006468; GO:0007059; GO:0008024; GO:0008353; GO:0010971; GO:0032968; GO:0034211; GO:0043123; GO:0043388; GO:0043983; GO:0044154; GO:0045893; GO:0045944; GO:0046777; GO:0050727; GO:0099122; GO:1901407; GO:2001255; GO:0005694; GO:0006338; GO:0006974; GO:0019899; GO:0106140; GO:2000002; GO:0005515;
TRINITY_GG_6452_c11_g1_i10.p4	150	-NA-	-NA-	-NA-	-NA-	-NA-	-NA-	-NA-
TRINITY_GG_6452_c11_g1_i10.p5	145	-NA-	-NA-	-NA-	-NA-	-NA-	-NA-	-NA-
TRINITY_GG_6452_c11_g1_i10.p6	137	-NA-	-NA-	-NA-	-NA-	-NA-	-NA-	-NA-
TRINITY_GG_6452_c11_g1_i10.p7	127	-NA-	-NA-	-NA-	-NA-	-NA-	-NA-	-NA-
TRINITY_GG_6452_c11_g1_i10.p8	124	BRD3_HUMAN Bromodomain-containing protein 3 (RING3-like protein) 1.66e-22	H0Z5S5_TAEGU Bromodomain containing 3 5.57e-26	CALBOR_R03950 Q15059/0.0/BRD3_HUMAN Bromodomain-containing protein 3 OS=Homo sapiens OX=9606 GN=BRD3 PE=1 SV=1 5.97e-26	Bromodomain	IPR001487; IPR036427;	chromatin binding; nucleus; chromatin organization; regulation of transcription by RNA polymerase II; lysine-acetylated histone binding; regulation of transcription involved in G1/S transition of mitotic cell cycle; nuclear chromatin; condensed nuclear chromosome; transcription regulator recruiting activity; inner cell mass cell proliferation; p53 binding; DNA binding; protein phosphorylation; chromosome segregation; cyclin/CDK positive transcription elongation factor complex; RNA polymerase II CTD heptapeptide repeat kinase activity; positive regulation of G2/M transition of mitotic cell cycle; positive regulation of transcription elongation from RNA polymerase II promoter; GTP-dependent protein kinase activity; positive regulation of I-kappaB kinase/NF-kappaB signaling; positive regulation of DNA binding; histone H4-K12 acetylation; histone H3-K14 acetylation; positive regulation of transcription, DNA-templated; positive regulation of transcription by RNA polymerase II; protein autophosphorylation; regulation of inflammatory response; RNA polymerase II C-terminal domain binding; regulation of phosphorylation of RNA polymerase II C-terminal domain; positive regulation of histone H3-K36 trimethylation; neural tube closure; nucleoplasm; cytoplasm; nucleosome assembly; regulation of gene expression; nuclear speck; spermatogenesis; viral process; chromosome; chromatin remodeling; cellular response to DNA damage stimulus; enzyme binding; P-TEFb complex binding; negative regulation of DNA damage checkpoint; condensed chromosome; thrombocyte differentiation; histone binding; histone displacement; male meiosis I; regulation of RNA splicing; positive regulation of transcription involved in meiotic cell cycle; protein binding;	GO:0003682; GO:0005634; GO:0006325; GO:0006357; GO:0070577; GO:0000083; GO:0000790; GO:0000794; GO:0001134; GO:0001833; GO:0002039; GO:0003677; GO:0006468; GO:0007059; GO:0008024; GO:0008353; GO:0010971; GO:0032968; GO:0034211; GO:0043123; GO:0043388; GO:0043983; GO:0044154; GO:0045893; GO:0045944; GO:0046777; GO:0050727; GO:0099122; GO:1901407; GO:2001255; GO:0001843; GO:0005654; GO:0005737; GO:0006334; GO:0010468; GO:0016607; GO:0007283; GO:0016032; GO:0005694; GO:0006338; GO:0006974; GO:0019899; GO:0106140; GO:2000002; GO:0000793; GO:0002574; GO:0042393; GO:0001207; GO:0007141; GO:0043484; GO:0051039; GO:0005515;
TRINITY_GG_6452_c11_g1_i10.p9	119	-NA-	-NA-	-NA-	-NA-	-NA-	-NA-	-NA-
TRINITY_GG_6452_c11_g1_i11.p1	378	BRD3_HUMAN Bromodomain-containing protein 3 (RING3-like protein) 1.38e-166	H0Z5S5_TAEGU Bromodomain containing 3 0.0	CALBOR_R03950 Q15059/0.0/BRD3_HUMAN Bromodomain-containing protein 3 OS=Homo sapiens OX=9606 GN=BRD3 PE=1 SV=1 0.0	Bromodomain extra-terminal - transcription regulation	IPR027353; IPR001487; IPR036427; IPR038336;	chromatin binding; nucleus; chromatin organization; regulation of transcription by RNA polymerase II; lysine-acetylated histone binding; neural tube closure; nucleoplasm; cytoplasm; nucleosome assembly; regulation of gene expression; nuclear speck; spermatogenesis; viral process; histone displacement; chromatin remodeling; mRNA processing; male meiotic nuclear division; male meiosis I; RNA splicing; cell differentiation; histone binding; regulation of RNA splicing; positive regulation of transcription involved in meiotic cell cycle; transcription coactivator activity; regulation of transcription, DNA-templated; protein binding;	GO:0003682; GO:0005634; GO:0006325; GO:0006357; GO:0070577; GO:0001843; GO:0005654; GO:0005737; GO:0006334; GO:0010468; GO:0016607; GO:0007283; GO:0016032; GO:0001207; GO:0006338; GO:0006397; GO:0007140; GO:0007141; GO:0008380; GO:0030154; GO:0042393; GO:0043484; GO:0051039; GO:0003713; GO:0006355; GO:0005515;
TRINITY_GG_6452_c11_g1_i11.p10	108	-NA-	-NA-	-NA-	-NA-	-NA-	-NA-	-NA-
TRINITY_GG_6452_c11_g1_i11.p11	106	-NA-	-NA-	-NA-	consensus disorder prediction	-NA-	-NA-	-NA-
TRINITY_GG_6452_c11_g1_i11.p12	102	-NA-	-NA-	-NA-	-NA-	-NA-	-NA-	-NA-
TRINITY_GG_6452_c11_g1_i11.p2	249	BRD3_HUMAN Bromodomain-containing protein 3 (RING3-like protein) 2.99e-122	H0Z5S5_TAEGU Bromodomain containing 3 2.45e-121	CALBOR_R03950 Q15059/0.0/BRD3_HUMAN Bromodomain-containing protein 3 OS=Homo sapiens OX=9606 GN=BRD3 PE=1 SV=1 3.70e-171	Bromodomain	IPR001487; IPR036427; IPR018359;	chromatin binding; nucleus; chromatin organization; regulation of transcription by RNA polymerase II; lysine-acetylated histone binding; neural tube closure; nucleoplasm; cytoplasm; nucleosome assembly; regulation of gene expression; nuclear speck; spermatogenesis; viral process; regulation of transcription involved in G1/S transition of mitotic cell cycle; condensed nuclear chromosome; transcription regulator recruiting activity; p53 binding; chromosome; chromatin remodeling; cellular response to DNA damage stimulus; RNA polymerase II CTD heptapeptide repeat kinase activity; positive regulation of G2/M transition of mitotic cell cycle; enzyme binding; positive regulation of transcription elongation from RNA polymerase II promoter; positive regulation of I-kappaB kinase/NF-kappaB signaling; positive regulation of transcription, DNA-templated; positive regulation of transcription by RNA polymerase II; regulation of inflammatory response; RNA polymerase II C-terminal domain binding; P-TEFb complex binding; regulation of phosphorylation of RNA polymerase II C-terminal domain; negative regulation of DNA damage checkpoint; positive regulation of histone H3-K36 trimethylation; nuclear chromatin; inner cell mass cell proliferation; DNA binding; protein phosphorylation; chromosome segregation; cyclin/CDK positive transcription elongation factor complex; GTP-dependent protein kinase activity; positive regulation of DNA binding; histone H4-K12 acetylation; histone H3-K14 acetylation; protein autophosphorylation; NURF complex; metal ion binding; neural fold formation; nuclear euchromatin; single fertilization; ATP-dependent chromatin remodeling; inner ear receptor cell stereocilium organization; cochlea development; CERF complex; kinetochore; RNA polymerase II regulatory region sequence-specific DNA binding; transcription coactivator activity; histone acetyltransferase activity; lysine N-acetyltransferase activity, acting on acetyl phosphate as donor; cyclin-dependent protein serine/threonine kinase inhibitor activity; Ada2/Gcn5/Ada3 transcription activator complex; centrosome; transcription factor binding; negative regulation of cell population proliferation; regulation of protein ADP-ribosylation; N-terminal peptidyl-lysine acetylation; protein kinase binding; A band; I band; cellular response to insulin stimulus; positive regulation of gluconeogenesis by positive regulation of transcription from RNA polymerase II promoter; actomyosin; histone deacetylase binding; histone H3-K9 acetylation; negative regulation of centriole replication; negative regulation of transcription by RNA polymerase II; cis-regulatory region sequence-specific DNA binding; RNA polymerase II transcription factor binding; damaged DNA binding; transcription corepressor activity; zinc ion binding; nuclear body; positive regulation of transforming growth factor beta receptor signaling pathway; protein destabilization; cellular response to UV; MRF binding; histone acetyltransferase complex; RNA polymerase II cis-regulatory region sequence-specific DNA binding; RNA polymerase II activating transcription factor binding; response to hypoxia; somitogenesis; thigmotaxis; behavioral defense response; transcription factor complex; cytosol; positive regulation of transcription from RNA polymerase II promoter involved in unfolded protein response; heart development; skeletal muscle tissue development; learning or memory; circadian rhythm; beta-catenin binding; protein C-terminus binding; animal organ morphogenesis; macrophage derived foam cell differentiation; positive regulation of neuron projection development; B cell differentiation; platelet formation; lung development; negative regulation of protein complex assembly; chromatin DNA binding; positive regulation of protein binding; multicellular organism growth; megakaryocyte development; swimming; intrinsic apoptotic signaling pathway in response to DNA damage by p53 class mediator; response to estrogen; positive regulation by host of viral transcription; histone H4 acetylation; histone H2B acetylation; fat cell differentiation; negative regulation of gluconeogenesis; positive regulation of gene expression, epigenetic; androgen receptor binding; protein stabilization; NF-kappaB binding; positive regulation of DNA-binding transcription factor activity; face morphogenesis; regulation of androgen receptor signaling pathway; protein propionyltransferase activity; peptidyl-lysine propionylation; regulation of tubulin deacetylation; pre-mRNA intronic binding; STAT family protein binding; peptidyl-lysine crotonylation; peptidyl-lysine butyrylation; histone crotonyltransferase activity; histone butyryltransferase activity; positive regulation of NIK/NF-kappaB signaling; positive regulation of RNA polymerase II regulatory region sequence-specific DNA binding; cytokine production; long-term memory; cell population proliferation; H3 histone acetyltransferase activity; histone deubiquitination; telencephalon development; metencephalon development; midbrain development; STAGA complex; regulation of protein stability; transcription factor TFTC complex; histone acetyltransferase activity (H4-K12 specific); oxoglutarate dehydrogenase complex; regulation of regulatory T cell differentiation; regulation of synaptic plasticity; mitotic spindle; histone succinylation; histone succinyltransferase activity; histone displacement; male meiosis I; regulation of RNA splicing; positive regulation of transcription involved in meiotic cell cycle; ubiquitin-protein transferase activity; protein catabolic process; estrogen response element binding; regulation of apoptotic process; cellular response to estrogen stimulus; DNA-dependent DNA replication; CHRAC; protein binding;	GO:0003682; GO:0005634; GO:0006325; GO:0006357; GO:0070577; GO:0001843; GO:0005654; GO:0005737; GO:0006334; GO:0010468; GO:0016607; GO:0007283; GO:0016032; GO:0000083; GO:0000794; GO:0001134; GO:0002039; GO:0005694; GO:0006338; GO:0006974; GO:0008353; GO:0010971; GO:0019899; GO:0032968; GO:0043123; GO:0045893; GO:0045944; GO:0050727; GO:0099122; GO:0106140; GO:1901407; GO:2000002; GO:2001255; GO:0000790; GO:0001833; GO:0003677; GO:0006468; GO:0007059; GO:0008024; GO:0034211; GO:0043388; GO:0043983; GO:0044154; GO:0046777; GO:0016589; GO:0046872; GO:0001842; GO:0005719; GO:0007338; GO:0043044; GO:0060122; GO:0090102; GO:0090537; GO:0000776; GO:0000977; GO:0003713; GO:0004402; GO:0004468; GO:0004861; GO:0005671; GO:0005813; GO:0008134; GO:0008285; GO:0010835; GO:0018076; GO:0019901; GO:0031672; GO:0031674; GO:0032869; GO:0035948; GO:0042641; GO:0042826; GO:0043970; GO:0046600; GO:0000122; GO:0000987; GO:0001085; GO:0003684; GO:0003714; GO:0008270; GO:0016604; GO:0030511; GO:0031648; GO:0034644; GO:0043426; GO:0000123; GO:0000978; GO:0001102; GO:0001666; GO:0001756; GO:0001966; GO:0002209; GO:0005667; GO:0005829; GO:0006990; GO:0007507; GO:0007519; GO:0007611; GO:0007623; GO:0008013; GO:0008022; GO:0009887; GO:0010742; GO:0010976; GO:0030183; GO:0030220; GO:0030324; GO:0031333; GO:0031490; GO:0032092; GO:0035264; GO:0035855; GO:0036268; GO:0042771; GO:0043627; GO:0043923; GO:0043967; GO:0043969; GO:0045444; GO:0045721; GO:0045815; GO:0050681; GO:0050821; GO:0051059; GO:0051091; GO:0060325; GO:0060765; GO:0061920; GO:0061921; GO:0090043; GO:0097157; GO:0097677; GO:0140066; GO:0140067; GO:0140068; GO:0140069; GO:1901224; GO:1905636; GO:0001816; GO:0007616; GO:0008283; GO:0010484; GO:0016578; GO:0021537; GO:0022037; GO:0030901; GO:0030914; GO:0031647; GO:0033276; GO:0043997; GO:0045252; GO:0045589; GO:0048167; GO:0072686; GO:0106077; GO:0106078; GO:0001207; GO:0007141; GO:0043484; GO:0051039; GO:0004842; GO:0030163; GO:0034056; GO:0042981; GO:0071391; GO:0006261; GO:0008623; GO:0005515;
