## Supplementary Tables for "The genome of the Balearic shearwater (*Puffinus mauretanicus*), a Critically Endangered seabird: a valuable resource for evolutionary and conservation genomics" (part 140 of 193)

### Sheet: TABLE S3 (continued)
Table S3. Annotated predicted transcripts, their lengths and their functional annotation based on matches against the curated databases
TRINITY_GG_6452_c11_g1_i11.p3	189	BRD3_HUMAN Bromodomain-containing protein 3 (RING3-like protein) 2.25e-68	H0Z5S5_TAEGU Bromodomain containing 3 3.50e-72	CALBOR_R03950 Q15059/0.0/BRD3_HUMAN Bromodomain-containing protein 3 OS=Homo sapiens OX=9606 GN=BRD3 PE=1 SV=1 2.16e-71	Bromodomain	IPR036427; IPR001487;	chromatin binding; nucleus; chromatin organization; regulation of transcription by RNA polymerase II; lysine-acetylated histone binding; cytoplasm; nucleosome assembly; nuclear speck; neural tube closure; nucleoplasm; regulation of gene expression; spermatogenesis; viral process; histone displacement; male meiotic nuclear division; male meiosis I; cell differentiation; regulation of RNA splicing; positive regulation of transcription involved in meiotic cell cycle; regulation of transcription involved in G1/S transition of mitotic cell cycle; nuclear chromatin; condensed nuclear chromosome; transcription regulator recruiting activity; inner cell mass cell proliferation; p53 binding; DNA binding; protein phosphorylation; chromosome segregation; cyclin/CDK positive transcription elongation factor complex; RNA polymerase II CTD heptapeptide repeat kinase activity; positive regulation of G2/M transition of mitotic cell cycle; positive regulation of transcription elongation from RNA polymerase II promoter; GTP-dependent protein kinase activity; positive regulation of I-kappaB kinase/NF-kappaB signaling; positive regulation of DNA binding; histone H4-K12 acetylation; histone H3-K14 acetylation; positive regulation of transcription, DNA-templated; positive regulation of transcription by RNA polymerase II; protein autophosphorylation; regulation of inflammatory response; RNA polymerase II C-terminal domain binding; regulation of phosphorylation of RNA polymerase II C-terminal domain; positive regulation of histone H3-K36 trimethylation; chromosome; chromatin remodeling; cellular response to DNA damage stimulus; enzyme binding; P-TEFb complex binding; negative regulation of DNA damage checkpoint; protein binding;	GO:0003682; GO:0005634; GO:0006325; GO:0006357; GO:0070577; GO:0005737; GO:0006334; GO:0016607; GO:0001843; GO:0005654; GO:0010468; GO:0007283; GO:0016032; GO:0001207; GO:0007140; GO:0007141; GO:0030154; GO:0043484; GO:0051039; GO:0000083; GO:0000790; GO:0000794; GO:0001134; GO:0001833; GO:0002039; GO:0003677; GO:0006468; GO:0007059; GO:0008024; GO:0008353; GO:0010971; GO:0032968; GO:0034211; GO:0043123; GO:0043388; GO:0043983; GO:0044154; GO:0045893; GO:0045944; GO:0046777; GO:0050727; GO:0099122; GO:1901407; GO:2001255; GO:0005694; GO:0006338; GO:0006974; GO:0019899; GO:0106140; GO:2000002; GO:0005515;
TRINITY_GG_6452_c11_g1_i11.p4	145	-NA-	-NA-	-NA-	-NA-	-NA-	-NA-	-NA-
TRINITY_GG_6452_c11_g1_i11.p5	137	-NA-	-NA-	-NA-	-NA-	-NA-	-NA-	-NA-
TRINITY_GG_6452_c11_g1_i11.p6	127	-NA-	-NA-	-NA-	-NA-	-NA-	-NA-	-NA-
TRINITY_GG_6452_c11_g1_i11.p7	118	-NA-	-NA-	-NA-	-NA-	-NA-	-NA-	-NA-
TRINITY_GG_6452_c11_g1_i11.p8	115	-NA-	-NA-	-NA-	consensus disorder prediction	-NA-	-NA-	-NA-
TRINITY_GG_6452_c11_g1_i11.p9	113	-NA-	-NA-	-NA-	consensus disorder prediction	-NA-	-NA-	-NA-
TRINITY_GG_6452_c11_g1_i12.p1	313	BRD3_HUMAN Bromodomain-containing protein 3 (RING3-like protein) 1.06e-122	H0Z5S5_TAEGU Bromodomain containing 3 1.91e-173	CALBOR_R03950 Q15059/0.0/BRD3_HUMAN Bromodomain-containing protein 3 OS=Homo sapiens OX=9606 GN=BRD3 PE=1 SV=1 3.93e-171	Bromodomain	IPR036427; IPR001487;	chromatin binding; nucleus; chromatin organization; regulation of transcription by RNA polymerase II; lysine-acetylated histone binding; cytoplasm; nucleosome assembly; nuclear speck; neural tube closure; nucleoplasm; regulation of gene expression; spermatogenesis; viral process; histone displacement; male meiotic nuclear division; male meiosis I; cell differentiation; regulation of RNA splicing; positive regulation of transcription involved in meiotic cell cycle; p53 binding; chromosome; positive regulation of transcription elongation from RNA polymerase II promoter; positive regulation of I-kappaB kinase/NF-kappaB signaling; positive regulation of transcription by RNA polymerase II; regulation of inflammatory response; regulation of phosphorylation of RNA polymerase II C-terminal domain; regulation of transcription involved in G1/S transition of mitotic cell cycle; nuclear chromatin; condensed nuclear chromosome; transcription regulator recruiting activity; inner cell mass cell proliferation; DNA binding; protein phosphorylation; chromosome segregation; cyclin/CDK positive transcription elongation factor complex; RNA polymerase II CTD heptapeptide repeat kinase activity; positive regulation of G2/M transition of mitotic cell cycle; GTP-dependent protein kinase activity; positive regulation of DNA binding; histone H4-K12 acetylation; histone H3-K14 acetylation; positive regulation of transcription, DNA-templated; protein autophosphorylation; RNA polymerase II C-terminal domain binding; positive regulation of histone H3-K36 trimethylation; chromatin remodeling; protein binding;	GO:0003682; GO:0005634; GO:0006325; GO:0006357; GO:0070577; GO:0005737; GO:0006334; GO:0016607; GO:0001843; GO:0005654; GO:0010468; GO:0007283; GO:0016032; GO:0001207; GO:0007140; GO:0007141; GO:0030154; GO:0043484; GO:0051039; GO:0002039; GO:0005694; GO:0032968; GO:0043123; GO:0045944; GO:0050727; GO:1901407; GO:0000083; GO:0000790; GO:0000794; GO:0001134; GO:0001833; GO:0003677; GO:0006468; GO:0007059; GO:0008024; GO:0008353; GO:0010971; GO:0034211; GO:0043388; GO:0043983; GO:0044154; GO:0045893; GO:0046777; GO:0099122; GO:2001255; GO:0006338; GO:0005515;
TRINITY_GG_6452_c11_g1_i12.p10	126	-NA-	-NA-	-NA-	-NA-	-NA-	-NA-	-NA-
TRINITY_GG_6452_c11_g1_i12.p11	124	BRD3_HUMAN Bromodomain-containing protein 3 (RING3-like protein) 1.66e-22	H0Z5S5_TAEGU Bromodomain containing 3 5.57e-26	CALBOR_R03950 Q15059/0.0/BRD3_HUMAN Bromodomain-containing protein 3 OS=Homo sapiens OX=9606 GN=BRD3 PE=1 SV=1 5.97e-26	Bromodomain	IPR001487; IPR036427;	chromatin binding; nucleus; chromatin organization; regulation of transcription by RNA polymerase II; lysine-acetylated histone binding; regulation of transcription involved in G1/S transition of mitotic cell cycle; nuclear chromatin; condensed nuclear chromosome; transcription regulator recruiting activity; inner cell mass cell proliferation; p53 binding; DNA binding; protein phosphorylation; chromosome segregation; cyclin/CDK positive transcription elongation factor complex; RNA polymerase II CTD heptapeptide repeat kinase activity; positive regulation of G2/M transition of mitotic cell cycle; positive regulation of transcription elongation from RNA polymerase II promoter; GTP-dependent protein kinase activity; positive regulation of I-kappaB kinase/NF-kappaB signaling; positive regulation of DNA binding; histone H4-K12 acetylation; histone H3-K14 acetylation; positive regulation of transcription, DNA-templated; positive regulation of transcription by RNA polymerase II; protein autophosphorylation; regulation of inflammatory response; RNA polymerase II C-terminal domain binding; regulation of phosphorylation of RNA polymerase II C-terminal domain; positive regulation of histone H3-K36 trimethylation; neural tube closure; nucleoplasm; cytoplasm; nucleosome assembly; regulation of gene expression; nuclear speck; spermatogenesis; viral process; chromosome; chromatin remodeling; cellular response to DNA damage stimulus; enzyme binding; P-TEFb complex binding; negative regulation of DNA damage checkpoint; condensed chromosome; thrombocyte differentiation; histone binding; histone displacement; male meiosis I; regulation of RNA splicing; positive regulation of transcription involved in meiotic cell cycle; protein binding;	GO:0003682; GO:0005634; GO:0006325; GO:0006357; GO:0070577; GO:0000083; GO:0000790; GO:0000794; GO:0001134; GO:0001833; GO:0002039; GO:0003677; GO:0006468; GO:0007059; GO:0008024; GO:0008353; GO:0010971; GO:0032968; GO:0034211; GO:0043123; GO:0043388; GO:0043983; GO:0044154; GO:0045893; GO:0045944; GO:0046777; GO:0050727; GO:0099122; GO:1901407; GO:2001255; GO:0001843; GO:0005654; GO:0005737; GO:0006334; GO:0010468; GO:0016607; GO:0007283; GO:0016032; GO:0005694; GO:0006338; GO:0006974; GO:0019899; GO:0106140; GO:2000002; GO:0000793; GO:0002574; GO:0042393; GO:0001207; GO:0007141; GO:0043484; GO:0051039; GO:0005515;
TRINITY_GG_6452_c11_g1_i12.p12	123	BRD3_HUMAN Bromodomain-containing protein 3 (RING3-like protein) 1.11e-27	H0Z5S5_TAEGU Bromodomain containing 3 1.48e-17	CALBOR_R03950 Q15059/0.0/BRD3_HUMAN Bromodomain-containing protein 3 OS=Homo sapiens OX=9606 GN=BRD3 PE=1 SV=1 4.90e-30	Bromodomain	IPR001487; IPR036427;	chromatin binding; nucleus; chromatin organization; regulation of transcription by RNA polymerase II; lysine-acetylated histone binding; cytoplasm; nucleosome assembly; nuclear speck; neural tube closure; nucleoplasm; regulation of gene expression; spermatogenesis; viral process; regulation of transcription involved in G1/S transition of mitotic cell cycle; condensed nuclear chromosome; transcription regulator recruiting activity; p53 binding; chromosome; chromatin remodeling; cellular response to DNA damage stimulus; RNA polymerase II CTD heptapeptide repeat kinase activity; positive regulation of G2/M transition of mitotic cell cycle; enzyme binding; positive regulation of transcription elongation from RNA polymerase II promoter; positive regulation of I-kappaB kinase/NF-kappaB signaling; positive regulation of transcription, DNA-templated; positive regulation of transcription by RNA polymerase II; regulation of inflammatory response; RNA polymerase II C-terminal domain binding; P-TEFb complex binding; regulation of phosphorylation of RNA polymerase II C-terminal domain; negative regulation of DNA damage checkpoint; positive regulation of histone H3-K36 trimethylation; nuclear chromatin; inner cell mass cell proliferation; DNA binding; protein phosphorylation; chromosome segregation; cyclin/CDK positive transcription elongation factor complex; GTP-dependent protein kinase activity; positive regulation of DNA binding; histone H4-K12 acetylation; histone H3-K14 acetylation; protein autophosphorylation; transcription coactivator activity; ubiquitin-protein transferase activity; zinc ion binding; protein catabolic process; regulation of protein stability; estrogen response element binding; regulation of apoptotic process; cellular response to estrogen stimulus; NURF complex; metal ion binding; neural fold formation; nuclear euchromatin; single fertilization; ATP-dependent chromatin remodeling; inner ear receptor cell stereocilium organization; cochlea development; CERF complex; transcription corepressor activity; cytosol; transcription factor binding; negative regulation of cell population proliferation; positive regulation of histone acetylation; transcription regulatory region DNA binding; negative regulation of transcription, DNA-templated; negative regulation of G1/S transition of mitotic cell cycle; negative regulation of transcription by RNA polymerase II; histone acetyltransferase complex; RNA polymerase II cis-regulatory region sequence-specific DNA binding; RNA polymerase II transcription factor binding; RNA polymerase II activating transcription factor binding; response to hypoxia; somitogenesis; thigmotaxis; behavioral defense response; damaged DNA binding; histone acetyltransferase activity; lysine N-acetyltransferase activity, acting on acetyl phosphate as donor; transcription factor complex; positive regulation of transcription from RNA polymerase II promoter involved in unfolded protein response; heart development; skeletal muscle tissue development; learning or memory; circadian rhythm; beta-catenin binding; protein C-terminus binding; animal organ morphogenesis; macrophage derived foam cell differentiation; positive regulation of neuron projection development; N-terminal peptidyl-lysine acetylation; B cell differentiation; platelet formation; lung development; positive regulation of transforming growth factor beta receptor signaling pathway; negative regulation of protein complex assembly; chromatin DNA binding; protein destabilization; positive regulation of protein binding; cellular response to UV; multicellular organism growth; megakaryocyte development; swimming; intrinsic apoptotic signaling pathway in response to DNA damage by p53 class mediator; response to estrogen; positive regulation by host of viral transcription; histone H4 acetylation; histone H2B acetylation; fat cell differentiation; negative regulation of gluconeogenesis; positive regulation of gene expression, epigenetic; androgen receptor binding; protein stabilization; NF-kappaB binding; positive regulation of DNA-binding transcription factor activity; face morphogenesis; regulation of androgen receptor signaling pathway; protein propionyltransferase activity; peptidyl-lysine propionylation; regulation of tubulin deacetylation; pre-mRNA intronic binding; STAT family protein binding; peptidyl-lysine crotonylation; peptidyl-lysine butyrylation; histone crotonyltransferase activity; histone butyryltransferase activity; positive regulation of NIK/NF-kappaB signaling; positive regulation of RNA polymerase II regulatory region sequence-specific DNA binding; cis-regulatory region sequence-specific DNA binding; nuclear body; MRF binding; histone binding; histone H3 acetylation; MOZ/MORF histone acetyltransferase complex; kinetochore; RNA polymerase II regulatory region sequence-specific DNA binding; cyclin-dependent protein serine/threonine kinase inhibitor activity; Ada2/Gcn5/Ada3 transcription activator complex; centrosome; regulation of protein ADP-ribosylation; protein kinase binding; A band; I band; cellular response to insulin stimulus; positive regulation of gluconeogenesis by positive regulation of transcription from RNA polymerase II promoter; actomyosin; histone deacetylase binding; histone H3-K9 acetylation; negative regulation of centriole replication; SWI/SNF complex; protein binding;	GO:0003682; GO:0005634; GO:0006325; GO:0006357; GO:0070577; GO:0005737; GO:0006334; GO:0016607; GO:0001843; GO:0005654; GO:0010468; GO:0007283; GO:0016032; GO:0000083; GO:0000794; GO:0001134; GO:0002039; GO:0005694; GO:0006338; GO:0006974; GO:0008353; GO:0010971; GO:0019899; GO:0032968; GO:0043123; GO:0045893; GO:0045944; GO:0050727; GO:0099122; GO:0106140; GO:1901407; GO:2000002; GO:2001255; GO:0000790; GO:0001833; GO:0003677; GO:0006468; GO:0007059; GO:0008024; GO:0034211; GO:0043388; GO:0043983; GO:0044154; GO:0046777; GO:0003713; GO:0004842; GO:0008270; GO:0030163; GO:0031647; GO:0034056; GO:0042981; GO:0071391; GO:0016589; GO:0046872; GO:0001842; GO:0005719; GO:0007338; GO:0043044; GO:0060122; GO:0090102; GO:0090537; GO:0003714; GO:0005829; GO:0008134; GO:0008285; GO:0035066; GO:0044212; GO:0045892; GO:2000134; GO:0000122; GO:0000123; GO:0000978; GO:0001085; GO:0001102; GO:0001666; GO:0001756; GO:0001966; GO:0002209; GO:0003684; GO:0004402; GO:0004468; GO:0005667; GO:0006990; GO:0007507; GO:0007519; GO:0007611; GO:0007623; GO:0008013; GO:0008022; GO:0009887; GO:0010742; GO:0010976; GO:0018076; GO:0030183; GO:0030220; GO:0030324; GO:0030511; GO:0031333; GO:0031490; GO:0031648; GO:0032092; GO:0034644; GO:0035264; GO:0035855; GO:0036268; GO:0042771; GO:0043627; GO:0043923; GO:0043967; GO:0043969; GO:0045444; GO:0045721; GO:0045815; GO:0050681; GO:0050821; GO:0051059; GO:0051091; GO:0060325; GO:0060765; GO:0061920; GO:0061921; GO:0090043; GO:0097157; GO:0097677; GO:0140066; GO:0140067; GO:0140068; GO:0140069; GO:1901224; GO:1905636; GO:0000987; GO:0016604; GO:0043426; GO:0042393; GO:0043966; GO:0070776; GO:0000776; GO:0000977; GO:0004861; GO:0005671; GO:0005813; GO:0010835; GO:0019901; GO:0031672; GO:0031674; GO:0032869; GO:0035948; GO:0042641; GO:0042826; GO:0043970; GO:0046600; GO:0016514; GO:0005515;
TRINITY_GG_6452_c11_g1_i12.p13	119	-NA-	-NA-	-NA-	-NA-	-NA-	-NA-	-NA-
TRINITY_GG_6452_c11_g1_i12.p14	118	-NA-	-NA-	-NA-	-NA-	-NA-	-NA-	-NA-
TRINITY_GG_6452_c11_g1_i12.p15	117	-NA-	-NA-	-NA-	consensus disorder prediction	-NA-	-NA-	-NA-
TRINITY_GG_6452_c11_g1_i12.p16	115	-NA-	-NA-	-NA-	consensus disorder prediction	-NA-	-NA-	-NA-
TRINITY_GG_6452_c11_g1_i12.p17	102	-NA-	-NA-	-NA-	-NA-	-NA-	-NA-	-NA-
TRINITY_GG_6452_c11_g1_i12.p2	276	BRD3_HUMAN Bromodomain-containing protein 3 (RING3-like protein) 3.67e-91	H0Z5S5_TAEGU Bromodomain containing 3 4.11e-158	CALBOR_R03950 Q15059/0.0/BRD3_HUMAN Bromodomain-containing protein 3 OS=Homo sapiens OX=9606 GN=BRD3 PE=1 SV=1 4.65e-159	Bromodomain extra-terminal - transcription regulation	IPR027353; IPR038336;	chromatin binding; nucleus; chromatin organization; regulation of transcription by RNA polymerase II; lysine-acetylated histone binding; neural tube closure; nucleoplasm; cytoplasm; nucleosome assembly; regulation of gene expression; nuclear speck; spermatogenesis; viral process; regulation of transcription involved in G1/S transition of mitotic cell cycle; nuclear chromatin; condensed nuclear chromosome; transcription regulator recruiting activity; inner cell mass cell proliferation; p53 binding; DNA binding; protein phosphorylation; chromosome segregation; cyclin/CDK positive transcription elongation factor complex; RNA polymerase II CTD heptapeptide repeat kinase activity; positive regulation of G2/M transition of mitotic cell cycle; positive regulation of transcription elongation from RNA polymerase II promoter; GTP-dependent protein kinase activity; positive regulation of I-kappaB kinase/NF-kappaB signaling; positive regulation of DNA binding; histone H4-K12 acetylation; histone H3-K14 acetylation; positive regulation of transcription, DNA-templated; positive regulation of transcription by RNA polymerase II; protein autophosphorylation; regulation of inflammatory response; RNA polymerase II C-terminal domain binding; regulation of phosphorylation of RNA polymerase II C-terminal domain; positive regulation of histone H3-K36 trimethylation; histone displacement; chromatin remodeling; mRNA processing; male meiotic nuclear division; male meiosis I; RNA splicing; cell differentiation; histone binding; regulation of RNA splicing; positive regulation of transcription involved in meiotic cell cycle; transcription coactivator activity; regulation of transcription, DNA-templated;	GO:0003682; GO:0005634; GO:0006325; GO:0006357; GO:0070577; GO:0001843; GO:0005654; GO:0005737; GO:0006334; GO:0010468; GO:0016607; GO:0007283; GO:0016032; GO:0000083; GO:0000790; GO:0000794; GO:0001134; GO:0001833; GO:0002039; GO:0003677; GO:0006468; GO:0007059; GO:0008024; GO:0008353; GO:0010971; GO:0032968; GO:0034211; GO:0043123; GO:0043388; GO:0043983; GO:0044154; GO:0045893; GO:0045944; GO:0046777; GO:0050727; GO:0099122; GO:1901407; GO:2001255; GO:0001207; GO:0006338; GO:0006397; GO:0007140; GO:0007141; GO:0008380; GO:0030154; GO:0042393; GO:0043484; GO:0051039; GO:0003713; GO:0006355;
TRINITY_GG_6452_c11_g1_i12.p3	145	-NA-	-NA-	-NA-	-NA-	-NA-	-NA-	-NA-
TRINITY_GG_6452_c11_g1_i12.p4	141	-NA-	-NA-	-NA-	consensus disorder prediction	-NA-	-NA-	-NA-
TRINITY_GG_6452_c11_g1_i12.p5	141	-NA-	-NA-	-NA-	-NA-	-NA-	-NA-	-NA-
TRINITY_GG_6452_c11_g1_i12.p6	137	-NA-	-NA-	-NA-	-NA-	-NA-	-NA-	-NA-
TRINITY_GG_6452_c11_g1_i12.p7	127	-NA-	-NA-	-NA-	-NA-	-NA-	-NA-	-NA-
TRINITY_GG_6452_c11_g1_i12.p8	127	-NA-	-NA-	-NA-	-NA-	-NA-	-NA-	-NA-
TRINITY_GG_6452_c11_g1_i12.p9	126	BRD3_HUMAN Bromodomain-containing protein 3 (RING3-like protein) 4.21e-26	H0Z5S5_TAEGU Bromodomain containing 3 4.10e-32	CALBOR_R03950 Q15059/0.0/BRD3_HUMAN Bromodomain-containing protein 3 OS=Homo sapiens OX=9606 GN=BRD3 PE=1 SV=1 4.33e-33	consensus disorder prediction	IPR036427;	chromatin binding; nucleus; chromatin organization; regulation of transcription by RNA polymerase II; lysine-acetylated histone binding; cytoplasm; nucleosome assembly; nuclear speck; neural tube closure; nucleoplasm; regulation of gene expression; spermatogenesis; viral process; regulation of transcription involved in G1/S transition of mitotic cell cycle; condensed nuclear chromosome; transcription regulator recruiting activity; p53 binding; chromosome; chromatin remodeling; cellular response to DNA damage stimulus; RNA polymerase II CTD heptapeptide repeat kinase activity; positive regulation of G2/M transition of mitotic cell cycle; enzyme binding; positive regulation of transcription elongation from RNA polymerase II promoter; positive regulation of I-kappaB kinase/NF-kappaB signaling; positive regulation of transcription, DNA-templated; positive regulation of transcription by RNA polymerase II; regulation of inflammatory response; RNA polymerase II C-terminal domain binding; P-TEFb complex binding; regulation of phosphorylation of RNA polymerase II C-terminal domain; negative regulation of DNA damage checkpoint; positive regulation of histone H3-K36 trimethylation; nuclear chromatin; inner cell mass cell proliferation; DNA binding; protein phosphorylation; chromosome segregation; cyclin/CDK positive transcription elongation factor complex; GTP-dependent protein kinase activity; positive regulation of DNA binding; histone H4-K12 acetylation; histone H3-K14 acetylation; protein autophosphorylation; histone displacement; male meiotic nuclear division; male meiosis I; cell differentiation; regulation of RNA splicing; positive regulation of transcription involved in meiotic cell cycle; protein binding;	GO:0003682; GO:0005634; GO:0006325; GO:0006357; GO:0070577; GO:0005737; GO:0006334; GO:0016607; GO:0001843; GO:0005654; GO:0010468; GO:0007283; GO:0016032; GO:0000083; GO:0000794; GO:0001134; GO:0002039; GO:0005694; GO:0006338; GO:0006974; GO:0008353; GO:0010971; GO:0019899; GO:0032968; GO:0043123; GO:0045893; GO:0045944; GO:0050727; GO:0099122; GO:0106140; GO:1901407; GO:2000002; GO:2001255; GO:0000790; GO:0001833; GO:0003677; GO:0006468; GO:0007059; GO:0008024; GO:0034211; GO:0043388; GO:0043983; GO:0044154; GO:0046777; GO:0001207; GO:0007140; GO:0007141; GO:0030154; GO:0043484; GO:0051039; GO:0005515;
TRINITY_GG_6452_c11_g1_i14.p1	337	BRD3_HUMAN Bromodomain-containing protein 3 (RING3-like protein) 2.36e-127	H0Z5S5_TAEGU Bromodomain containing 3 0.0	CALBOR_R03950 Q15059/0.0/BRD3_HUMAN Bromodomain-containing protein 3 OS=Homo sapiens OX=9606 GN=BRD3 PE=1 SV=1 0.0	Bromodomain	IPR027353; IPR036427; IPR001487; IPR038336;	chromatin binding; nucleus; chromatin organization; regulation of transcription by RNA polymerase II; lysine-acetylated histone binding; neural tube closure; nucleoplasm; cytoplasm; nucleosome assembly; regulation of gene expression; nuclear speck; spermatogenesis; viral process; regulation of transcription involved in G1/S transition of mitotic cell cycle; nuclear chromatin; condensed nuclear chromosome; transcription regulator recruiting activity; inner cell mass cell proliferation; p53 binding; DNA binding; protein phosphorylation; chromosome segregation; cyclin/CDK positive transcription elongation factor complex; RNA polymerase II CTD heptapeptide repeat kinase activity; positive regulation of G2/M transition of mitotic cell cycle; positive regulation of transcription elongation from RNA polymerase II promoter; GTP-dependent protein kinase activity; positive regulation of I-kappaB kinase/NF-kappaB signaling; positive regulation of DNA binding; histone H4-K12 acetylation; histone H3-K14 acetylation; positive regulation of transcription, DNA-templated; positive regulation of transcription by RNA polymerase II; protein autophosphorylation; regulation of inflammatory response; RNA polymerase II C-terminal domain binding; regulation of phosphorylation of RNA polymerase II C-terminal domain; positive regulation of histone H3-K36 trimethylation; histone displacement; chromatin remodeling; mRNA processing; male meiotic nuclear division; male meiosis I; RNA splicing; cell differentiation; histone binding; regulation of RNA splicing; positive regulation of transcription involved in meiotic cell cycle; transcription coactivator activity; regulation of transcription, DNA-templated; protein binding;	GO:0003682; GO:0005634; GO:0006325; GO:0006357; GO:0070577; GO:0001843; GO:0005654; GO:0005737; GO:0006334; GO:0010468; GO:0016607; GO:0007283; GO:0016032; GO:0000083; GO:0000790; GO:0000794; GO:0001134; GO:0001833; GO:0002039; GO:0003677; GO:0006468; GO:0007059; GO:0008024; GO:0008353; GO:0010971; GO:0032968; GO:0034211; GO:0043123; GO:0043388; GO:0043983; GO:0044154; GO:0045893; GO:0045944; GO:0046777; GO:0050727; GO:0099122; GO:1901407; GO:2001255; GO:0001207; GO:0006338; GO:0006397; GO:0007140; GO:0007141; GO:0008380; GO:0030154; GO:0042393; GO:0043484; GO:0051039; GO:0003713; GO:0006355; GO:0005515;
TRINITY_GG_6452_c11_g1_i14.p10	123	BRD3_HUMAN Bromodomain-containing protein 3 (RING3-like protein) 1.11e-27	H0Z5S5_TAEGU Bromodomain containing 3 1.48e-17	CALBOR_R03950 Q15059/0.0/BRD3_HUMAN Bromodomain-containing protein 3 OS=Homo sapiens OX=9606 GN=BRD3 PE=1 SV=1 4.90e-30	Bromodomain	IPR001487; IPR036427;	chromatin binding; nucleus; chromatin organization; regulation of transcription by RNA polymerase II; lysine-acetylated histone binding; cytoplasm; nucleosome assembly; nuclear speck; neural tube closure; nucleoplasm; regulation of gene expression; spermatogenesis; viral process; regulation of transcription involved in G1/S transition of mitotic cell cycle; condensed nuclear chromosome; transcription regulator recruiting activity; p53 binding; chromosome; chromatin remodeling; cellular response to DNA damage stimulus; RNA polymerase II CTD heptapeptide repeat kinase activity; positive regulation of G2/M transition of mitotic cell cycle; enzyme binding; positive regulation of transcription elongation from RNA polymerase II promoter; positive regulation of I-kappaB kinase/NF-kappaB signaling; positive regulation of transcription, DNA-templated; positive regulation of transcription by RNA polymerase II; regulation of inflammatory response; RNA polymerase II C-terminal domain binding; P-TEFb complex binding; regulation of phosphorylation of RNA polymerase II C-terminal domain; negative regulation of DNA damage checkpoint; positive regulation of histone H3-K36 trimethylation; nuclear chromatin; inner cell mass cell proliferation; DNA binding; protein phosphorylation; chromosome segregation; cyclin/CDK positive transcription elongation factor complex; GTP-dependent protein kinase activity; positive regulation of DNA binding; histone H4-K12 acetylation; histone H3-K14 acetylation; protein autophosphorylation; transcription coactivator activity; ubiquitin-protein transferase activity; zinc ion binding; protein catabolic process; regulation of protein stability; estrogen response element binding; regulation of apoptotic process; cellular response to estrogen stimulus; NURF complex; metal ion binding; neural fold formation; nuclear euchromatin; single fertilization; ATP-dependent chromatin remodeling; inner ear receptor cell stereocilium organization; cochlea development; CERF complex; transcription corepressor activity; cytosol; transcription factor binding; negative regulation of cell population proliferation; positive regulation of histone acetylation; transcription regulatory region DNA binding; negative regulation of transcription, DNA-templated; negative regulation of G1/S transition of mitotic cell cycle; negative regulation of transcription by RNA polymerase II; histone acetyltransferase complex; RNA polymerase II cis-regulatory region sequence-specific DNA binding; RNA polymerase II transcription factor binding; RNA polymerase II activating transcription factor binding; response to hypoxia; somitogenesis; thigmotaxis; behavioral defense response; damaged DNA binding; histone acetyltransferase activity; lysine N-acetyltransferase activity, acting on acetyl phosphate as donor; transcription factor complex; positive regulation of transcription from RNA polymerase II promoter involved in unfolded protein response; heart development; skeletal muscle tissue development; learning or memory; circadian rhythm; beta-catenin binding; protein C-terminus binding; animal organ morphogenesis; macrophage derived foam cell differentiation; positive regulation of neuron projection development; N-terminal peptidyl-lysine acetylation; B cell differentiation; platelet formation; lung development; positive regulation of transforming growth factor beta receptor signaling pathway; negative regulation of protein complex assembly; chromatin DNA binding; protein destabilization; positive regulation of protein binding; cellular response to UV; multicellular organism growth; megakaryocyte development; swimming; intrinsic apoptotic signaling pathway in response to DNA damage by p53 class mediator; response to estrogen; positive regulation by host of viral transcription; histone H4 acetylation; histone H2B acetylation; fat cell differentiation; negative regulation of gluconeogenesis; positive regulation of gene expression, epigenetic; androgen receptor binding; protein stabilization; NF-kappaB binding; positive regulation of DNA-binding transcription factor activity; face morphogenesis; regulation of androgen receptor signaling pathway; protein propionyltransferase activity; peptidyl-lysine propionylation; regulation of tubulin deacetylation; pre-mRNA intronic binding; STAT family protein binding; peptidyl-lysine crotonylation; peptidyl-lysine butyrylation; histone crotonyltransferase activity; histone butyryltransferase activity; positive regulation of NIK/NF-kappaB signaling; positive regulation of RNA polymerase II regulatory region sequence-specific DNA binding; cis-regulatory region sequence-specific DNA binding; nuclear body; MRF binding; histone binding; histone H3 acetylation; MOZ/MORF histone acetyltransferase complex; kinetochore; RNA polymerase II regulatory region sequence-specific DNA binding; cyclin-dependent protein serine/threonine kinase inhibitor activity; Ada2/Gcn5/Ada3 transcription activator complex; centrosome; regulation of protein ADP-ribosylation; protein kinase binding; A band; I band; cellular response to insulin stimulus; positive regulation of gluconeogenesis by positive regulation of transcription from RNA polymerase II promoter; actomyosin; histone deacetylase binding; histone H3-K9 acetylation; negative regulation of centriole replication; SWI/SNF complex; protein binding;	GO:0003682; GO:0005634; GO:0006325; GO:0006357; GO:0070577; GO:0005737; GO:0006334; GO:0016607; GO:0001843; GO:0005654; GO:0010468; GO:0007283; GO:0016032; GO:0000083; GO:0000794; GO:0001134; GO:0002039; GO:0005694; GO:0006338; GO:0006974; GO:0008353; GO:0010971; GO:0019899; GO:0032968; GO:0043123; GO:0045893; GO:0045944; GO:0050727; GO:0099122; GO:0106140; GO:1901407; GO:2000002; GO:2001255; GO:0000790; GO:0001833; GO:0003677; GO:0006468; GO:0007059; GO:0008024; GO:0034211; GO:0043388; GO:0043983; GO:0044154; GO:0046777; GO:0003713; GO:0004842; GO:0008270; GO:0030163; GO:0031647; GO:0034056; GO:0042981; GO:0071391; GO:0016589; GO:0046872; GO:0001842; GO:0005719; GO:0007338; GO:0043044; GO:0060122; GO:0090102; GO:0090537; GO:0003714; GO:0005829; GO:0008134; GO:0008285; GO:0035066; GO:0044212; GO:0045892; GO:2000134; GO:0000122; GO:0000123; GO:0000978; GO:0001085; GO:0001102; GO:0001666; GO:0001756; GO:0001966; GO:0002209; GO:0003684; GO:0004402; GO:0004468; GO:0005667; GO:0006990; GO:0007507; GO:0007519; GO:0007611; GO:0007623; GO:0008013; GO:0008022; GO:0009887; GO:0010742; GO:0010976; GO:0018076; GO:0030183; GO:0030220; GO:0030324; GO:0030511; GO:0031333; GO:0031490; GO:0031648; GO:0032092; GO:0034644; GO:0035264; GO:0035855; GO:0036268; GO:0042771; GO:0043627; GO:0043923; GO:0043967; GO:0043969; GO:0045444; GO:0045721; GO:0045815; GO:0050681; GO:0050821; GO:0051059; GO:0051091; GO:0060325; GO:0060765; GO:0061920; GO:0061921; GO:0090043; GO:0097157; GO:0097677; GO:0140066; GO:0140067; GO:0140068; GO:0140069; GO:1901224; GO:1905636; GO:0000987; GO:0016604; GO:0043426; GO:0042393; GO:0043966; GO:0070776; GO:0000776; GO:0000977; GO:0004861; GO:0005671; GO:0005813; GO:0010835; GO:0019901; GO:0031672; GO:0031674; GO:0032869; GO:0035948; GO:0042641; GO:0042826; GO:0043970; GO:0046600; GO:0016514; GO:0005515;
TRINITY_GG_6452_c11_g1_i14.p11	118	-NA-	-NA-	-NA-	-NA-	-NA-	-NA-	-NA-
TRINITY_GG_6452_c11_g1_i14.p12	115	-NA-	-NA-	-NA-	consensus disorder prediction	-NA-	-NA-	-NA-
TRINITY_GG_6452_c11_g1_i14.p13	107	-NA-	-NA-	-NA-	-NA-	-NA-	-NA-	-NA-
TRINITY_GG_6452_c11_g1_i14.p14	102	-NA-	-NA-	-NA-	-NA-	-NA-	-NA-	-NA-
TRINITY_GG_6452_c11_g1_i14.p2	200	BRD3_HUMAN Bromodomain-containing protein 3 (RING3-like protein) 2.27e-68	H0Z5S5_TAEGU Bromodomain containing 3 3.43e-82	CALBOR_R03950 Q15059/0.0/BRD3_HUMAN Bromodomain-containing protein 3 OS=Homo sapiens OX=9606 GN=BRD3 PE=1 SV=1 1.87e-81	Bromodomain	IPR001487; IPR036427;	chromatin binding; nucleus; chromatin organization; regulation of transcription by RNA polymerase II; lysine-acetylated histone binding; cytoplasm; nucleosome assembly; nuclear speck; nucleoplasm; spermatogenesis; viral process; neural tube closure; regulation of gene expression; histone displacement; male meiotic nuclear division; male meiosis I; cell differentiation; regulation of RNA splicing; positive regulation of transcription involved in meiotic cell cycle; regulation of transcription involved in G1/S transition of mitotic cell cycle; nuclear chromatin; condensed nuclear chromosome; transcription regulator recruiting activity; inner cell mass cell proliferation; p53 binding; DNA binding; protein phosphorylation; chromosome segregation; cyclin/CDK positive transcription elongation factor complex; RNA polymerase II CTD heptapeptide repeat kinase activity; positive regulation of G2/M transition of mitotic cell cycle; positive regulation of transcription elongation from RNA polymerase II promoter; GTP-dependent protein kinase activity; positive regulation of I-kappaB kinase/NF-kappaB signaling; positive regulation of DNA binding; histone H4-K12 acetylation; histone H3-K14 acetylation; positive regulation of transcription, DNA-templated; positive regulation of transcription by RNA polymerase II; protein autophosphorylation; regulation of inflammatory response; RNA polymerase II C-terminal domain binding; regulation of phosphorylation of RNA polymerase II C-terminal domain; positive regulation of histone H3-K36 trimethylation; chromosome; chromatin remodeling; cellular response to DNA damage stimulus; enzyme binding; P-TEFb complex binding; negative regulation of DNA damage checkpoint; protein binding;	GO:0003682; GO:0005634; GO:0006325; GO:0006357; GO:0070577; GO:0005737; GO:0006334; GO:0016607; GO:0005654; GO:0007283; GO:0016032; GO:0001843; GO:0010468; GO:0001207; GO:0007140; GO:0007141; GO:0030154; GO:0043484; GO:0051039; GO:0000083; GO:0000790; GO:0000794; GO:0001134; GO:0001833; GO:0002039; GO:0003677; GO:0006468; GO:0007059; GO:0008024; GO:0008353; GO:0010971; GO:0032968; GO:0034211; GO:0043123; GO:0043388; GO:0043983; GO:0044154; GO:0045893; GO:0045944; GO:0046777; GO:0050727; GO:0099122; GO:1901407; GO:2001255; GO:0005694; GO:0006338; GO:0006974; GO:0019899; GO:0106140; GO:2000002; GO:0005515;
TRINITY_GG_6452_c11_g1_i14.p3	150	-NA-	-NA-	-NA-	-NA-	-NA-	-NA-	-NA-
TRINITY_GG_6452_c11_g1_i14.p4	145	-NA-	-NA-	-NA-	-NA-	-NA-	-NA-	-NA-
TRINITY_GG_6452_c11_g1_i14.p5	141	-NA-	-NA-	-NA-	-NA-	-NA-	-NA-	-NA-
TRINITY_GG_6452_c11_g1_i14.p6	137	-NA-	-NA-	-NA-	-NA-	-NA-	-NA-	-NA-
TRINITY_GG_6452_c11_g1_i14.p7	127	-NA-	-NA-	-NA-	-NA-	-NA-	-NA-	-NA-
TRINITY_GG_6452_c11_g1_i14.p8	127	-NA-	-NA-	-NA-	-NA-	-NA-	-NA-	-NA-
TRINITY_GG_6452_c11_g1_i14.p9	126	BRD3_HUMAN Bromodomain-containing protein 3 (RING3-like protein) 4.21e-26	H0Z5S5_TAEGU Bromodomain containing 3 4.10e-32	CALBOR_R03950 Q15059/0.0/BRD3_HUMAN Bromodomain-containing protein 3 OS=Homo sapiens OX=9606 GN=BRD3 PE=1 SV=1 4.33e-33	consensus disorder prediction	IPR036427;	chromatin binding; nucleus; chromatin organization; regulation of transcription by RNA polymerase II; lysine-acetylated histone binding; cytoplasm; nucleosome assembly; nuclear speck; neural tube closure; nucleoplasm; regulation of gene expression; spermatogenesis; viral process; regulation of transcription involved in G1/S transition of mitotic cell cycle; condensed nuclear chromosome; transcription regulator recruiting activity; p53 binding; chromosome; chromatin remodeling; cellular response to DNA damage stimulus; RNA polymerase II CTD heptapeptide repeat kinase activity; positive regulation of G2/M transition of mitotic cell cycle; enzyme binding; positive regulation of transcription elongation from RNA polymerase II promoter; positive regulation of I-kappaB kinase/NF-kappaB signaling; positive regulation of transcription, DNA-templated; positive regulation of transcription by RNA polymerase II; regulation of inflammatory response; RNA polymerase II C-terminal domain binding; P-TEFb complex binding; regulation of phosphorylation of RNA polymerase II C-terminal domain; negative regulation of DNA damage checkpoint; positive regulation of histone H3-K36 trimethylation; nuclear chromatin; inner cell mass cell proliferation; DNA binding; protein phosphorylation; chromosome segregation; cyclin/CDK positive transcription elongation factor complex; GTP-dependent protein kinase activity; positive regulation of DNA binding; histone H4-K12 acetylation; histone H3-K14 acetylation; protein autophosphorylation; histone displacement; male meiotic nuclear division; male meiosis I; cell differentiation; regulation of RNA splicing; positive regulation of transcription involved in meiotic cell cycle; protein binding;	GO:0003682; GO:0005634; GO:0006325; GO:0006357; GO:0070577; GO:0005737; GO:0006334; GO:0016607; GO:0001843; GO:0005654; GO:0010468; GO:0007283; GO:0016032; GO:0000083; GO:0000794; GO:0001134; GO:0002039; GO:0005694; GO:0006338; GO:0006974; GO:0008353; GO:0010971; GO:0019899; GO:0032968; GO:0043123; GO:0045893; GO:0045944; GO:0050727; GO:0099122; GO:0106140; GO:1901407; GO:2000002; GO:2001255; GO:0000790; GO:0001833; GO:0003677; GO:0006468; GO:0007059; GO:0008024; GO:0034211; GO:0043388; GO:0043983; GO:0044154; GO:0046777; GO:0001207; GO:0007140; GO:0007141; GO:0030154; GO:0043484; GO:0051039; GO:0005515;
TRINITY_GG_6452_c11_g1_i15.p1	168	BRD3_HUMAN Bromodomain-containing protein 3 (RING3-like protein) 2.66e-98	H0Z5S5_TAEGU Bromodomain containing 3 9.17e-93	CALBOR_R03950 Q15059/0.0/BRD3_HUMAN Bromodomain-containing protein 3 OS=Homo sapiens OX=9606 GN=BRD3 PE=1 SV=1 6.03e-120	Bromodomain	IPR036427; IPR001487; IPR018359;	chromatin binding; nucleus; chromatin organization; regulation of transcription by RNA polymerase II; lysine-acetylated histone binding; cytoplasm; nucleosome assembly; nuclear speck; neural tube closure; nucleoplasm; regulation of gene expression; spermatogenesis; viral process; regulation of transcription involved in G1/S transition of mitotic cell cycle; condensed nuclear chromosome; transcription regulator recruiting activity; p53 binding; chromosome; chromatin remodeling; cellular response to DNA damage stimulus; RNA polymerase II CTD heptapeptide repeat kinase activity; positive regulation of G2/M transition of mitotic cell cycle; enzyme binding; positive regulation of transcription elongation from RNA polymerase II promoter; positive regulation of I-kappaB kinase/NF-kappaB signaling; positive regulation of transcription, DNA-templated; positive regulation of transcription by RNA polymerase II; regulation of inflammatory response; RNA polymerase II C-terminal domain binding; P-TEFb complex binding; regulation of phosphorylation of RNA polymerase II C-terminal domain; negative regulation of DNA damage checkpoint; positive regulation of histone H3-K36 trimethylation; nuclear chromatin; inner cell mass cell proliferation; DNA binding; protein phosphorylation; chromosome segregation; cyclin/CDK positive transcription elongation factor complex; GTP-dependent protein kinase activity; positive regulation of DNA binding; histone H4-K12 acetylation; histone H3-K14 acetylation; protein autophosphorylation; NURF complex; metal ion binding; kinetochore; RNA polymerase II regulatory region sequence-specific DNA binding; transcription coactivator activity; histone acetyltransferase activity; lysine N-acetyltransferase activity, acting on acetyl phosphate as donor; cyclin-dependent protein serine/threonine kinase inhibitor activity; Ada2/Gcn5/Ada3 transcription activator complex; centrosome; transcription factor binding; negative regulation of cell population proliferation; regulation of protein ADP-ribosylation; N-terminal peptidyl-lysine acetylation; protein kinase binding; A band; I band; cellular response to insulin stimulus; positive regulation of gluconeogenesis by positive regulation of transcription from RNA polymerase II promoter; actomyosin; histone deacetylase binding; histone H3-K9 acetylation; negative regulation of centriole replication; negative regulation of transcription by RNA polymerase II; cis-regulatory region sequence-specific DNA binding; RNA polymerase II transcription factor binding; damaged DNA binding; transcription corepressor activity; zinc ion binding; nuclear body; positive regulation of transforming growth factor beta receptor signaling pathway; protein destabilization; cellular response to UV; MRF binding; somitogenesis; cytokine production; long-term memory; cell population proliferation; H3 histone acetyltransferase activity; histone deubiquitination; telencephalon development; metencephalon development; midbrain development; STAGA complex; regulation of protein stability; transcription factor TFTC complex; multicellular organism growth; histone acetyltransferase activity (H4-K12 specific); oxoglutarate dehydrogenase complex; regulation of regulatory T cell differentiation; regulation of synaptic plasticity; mitotic spindle; histone succinylation; histone succinyltransferase activity; histone displacement; male meiosis I; regulation of RNA splicing; positive regulation of transcription involved in meiotic cell cycle; histone acetyltransferase complex; RNA polymerase II cis-regulatory region sequence-specific DNA binding; RNA polymerase II activating transcription factor binding; response to hypoxia; thigmotaxis; behavioral defense response; transcription factor complex; cytosol; positive regulation of transcription from RNA polymerase II promoter involved in unfolded protein response; heart development; skeletal muscle tissue development; learning or memory; circadian rhythm; beta-catenin binding; protein C-terminus binding; animal organ morphogenesis; macrophage derived foam cell differentiation; positive regulation of neuron projection development; B cell differentiation; platelet formation; lung development; negative regulation of protein complex assembly; chromatin DNA binding; positive regulation of protein binding; megakaryocyte development; swimming; intrinsic apoptotic signaling pathway in response to DNA damage by p53 class mediator; response to estrogen; positive regulation by host of viral transcription; histone H4 acetylation; histone H2B acetylation; fat cell differentiation; negative regulation of gluconeogenesis; positive regulation of gene expression, epigenetic; androgen receptor binding; protein stabilization; NF-kappaB binding; positive regulation of DNA-binding transcription factor activity; face morphogenesis; regulation of androgen receptor signaling pathway; protein propionyltransferase activity; peptidyl-lysine propionylation; regulation of tubulin deacetylation; pre-mRNA intronic binding; STAT family protein binding; peptidyl-lysine crotonylation; peptidyl-lysine butyrylation; histone crotonyltransferase activity; histone butyryltransferase activity; positive regulation of NIK/NF-kappaB signaling; positive regulation of RNA polymerase II regulatory region sequence-specific DNA binding; ubiquitin-protein transferase activity; protein catabolic process; estrogen response element binding; regulation of apoptotic process; cellular response to estrogen stimulus; neural fold formation; nuclear euchromatin; single fertilization; ATP-dependent chromatin remodeling; inner ear receptor cell stereocilium organization; cochlea development; CERF complex; DNA-dependent DNA replication; CHRAC; protein binding;	GO:0003682; GO:0005634; GO:0006325; GO:0006357; GO:0070577; GO:0005737; GO:0006334; GO:0016607; GO:0001843; GO:0005654; GO:0010468; GO:0007283; GO:0016032; GO:0000083; GO:0000794; GO:0001134; GO:0002039; GO:0005694; GO:0006338; GO:0006974; GO:0008353; GO:0010971; GO:0019899; GO:0032968; GO:0043123; GO:0045893; GO:0045944; GO:0050727; GO:0099122; GO:0106140; GO:1901407; GO:2000002; GO:2001255; GO:0000790; GO:0001833; GO:0003677; GO:0006468; GO:0007059; GO:0008024; GO:0034211; GO:0043388; GO:0043983; GO:0044154; GO:0046777; GO:0016589; GO:0046872; GO:0000776; GO:0000977; GO:0003713; GO:0004402; GO:0004468; GO:0004861; GO:0005671; GO:0005813; GO:0008134; GO:0008285; GO:0010835; GO:0018076; GO:0019901; GO:0031672; GO:0031674; GO:0032869; GO:0035948; GO:0042641; GO:0042826; GO:0043970; GO:0046600; GO:0000122; GO:0000987; GO:0001085; GO:0003684; GO:0003714; GO:0008270; GO:0016604; GO:0030511; GO:0031648; GO:0034644; GO:0043426; GO:0001756; GO:0001816; GO:0007616; GO:0008283; GO:0010484; GO:0016578; GO:0021537; GO:0022037; GO:0030901; GO:0030914; GO:0031647; GO:0033276; GO:0035264; GO:0043997; GO:0045252; GO:0045589; GO:0048167; GO:0072686; GO:0106077; GO:0106078; GO:0001207; GO:0007141; GO:0043484; GO:0051039; GO:0000123; GO:0000978; GO:0001102; GO:0001666; GO:0001966; GO:0002209; GO:0005667; GO:0005829; GO:0006990; GO:0007507; GO:0007519; GO:0007611; GO:0007623; GO:0008013; GO:0008022; GO:0009887; GO:0010742; GO:0010976; GO:0030183; GO:0030220; GO:0030324; GO:0031333; GO:0031490; GO:0032092; GO:0035855; GO:0036268; GO:0042771; GO:0043627; GO:0043923; GO:0043967; GO:0043969; GO:0045444; GO:0045721; GO:0045815; GO:0050681; GO:0050821; GO:0051059; GO:0051091; GO:0060325; GO:0060765; GO:0061920; GO:0061921; GO:0090043; GO:0097157; GO:0097677; GO:0140066; GO:0140067; GO:0140068; GO:0140069; GO:1901224; GO:1905636; GO:0004842; GO:0030163; GO:0034056; GO:0042981; GO:0071391; GO:0001842; GO:0005719; GO:0007338; GO:0043044; GO:0060122; GO:0090102; GO:0090537; GO:0006261; GO:0008623; GO:0005515;
TRINITY_GG_6452_c11_g1_i15.p2	104	-NA-	-NA-	-NA-	-NA-	-NA-	-NA-	-NA-
TRINITY_GG_6452_c11_g1_i16.p1	122	BRD3_HUMAN Bromodomain-containing protein 3 (RING3-like protein) 2.57e-51	H0Z5S5_TAEGU Bromodomain containing 3 5.27e-59	CALBOR_R03950 Q15059/0.0/BRD3_HUMAN Bromodomain-containing protein 3 OS=Homo sapiens OX=9606 GN=BRD3 PE=1 SV=1 1.71e-60	consensus disorder prediction	IPR036427;	chromatin binding; nucleus; chromatin organization; regulation of transcription by RNA polymerase II; lysine-acetylated histone binding; cytoplasm; nucleosome assembly; nuclear speck; neural tube closure; nucleoplasm; regulation of gene expression; spermatogenesis; viral process; regulation of transcription involved in G1/S transition of mitotic cell cycle; condensed nuclear chromosome; transcription regulator recruiting activity; p53 binding; chromosome; chromatin remodeling; cellular response to DNA damage stimulus; RNA polymerase II CTD heptapeptide repeat kinase activity; positive regulation of G2/M transition of mitotic cell cycle; enzyme binding; positive regulation of transcription elongation from RNA polymerase II promoter; positive regulation of I-kappaB kinase/NF-kappaB signaling; positive regulation of transcription, DNA-templated; positive regulation of transcription by RNA polymerase II; regulation of inflammatory response; RNA polymerase II C-terminal domain binding; P-TEFb complex binding; regulation of phosphorylation of RNA polymerase II C-terminal domain; negative regulation of DNA damage checkpoint; positive regulation of histone H3-K36 trimethylation; nuclear chromatin; inner cell mass cell proliferation; DNA binding; protein phosphorylation; chromosome segregation; cyclin/CDK positive transcription elongation factor complex; GTP-dependent protein kinase activity; positive regulation of DNA binding; histone H4-K12 acetylation; histone H3-K14 acetylation; protein autophosphorylation; protein binding;	GO:0003682; GO:0005634; GO:0006325; GO:0006357; GO:0070577; GO:0005737; GO:0006334; GO:0016607; GO:0001843; GO:0005654; GO:0010468; GO:0007283; GO:0016032; GO:0000083; GO:0000794; GO:0001134; GO:0002039; GO:0005694; GO:0006338; GO:0006974; GO:0008353; GO:0010971; GO:0019899; GO:0032968; GO:0043123; GO:0045893; GO:0045944; GO:0050727; GO:0099122; GO:0106140; GO:1901407; GO:2000002; GO:2001255; GO:0000790; GO:0001833; GO:0003677; GO:0006468; GO:0007059; GO:0008024; GO:0034211; GO:0043388; GO:0043983; GO:0044154; GO:0046777; GO:0005515;
TRINITY_GG_6452_c11_g1_i16.p2	104	-NA-	-NA-	-NA-	-NA-	-NA-	-NA-	-NA-
TRINITY_GG_6452_c11_g1_i18.p1	595	BRD3_HUMAN Bromodomain-containing protein 3 (RING3-like protein) 0.0	H0Z5S5_TAEGU Bromodomain containing 3 0.0	CALBOR_R03950 Q15059/0.0/BRD3_HUMAN Bromodomain-containing protein 3 OS=Homo sapiens OX=9606 GN=BRD3 PE=1 SV=1 0.0	Bromodomain extra-terminal - transcription regulation	IPR001487; IPR036427; IPR027353; IPR038336; IPR018359;	chromatin binding; nucleus; chromatin organization; regulation of transcription by RNA polymerase II; lysine-acetylated histone binding; neural tube closure; nucleoplasm; cytoplasm; nucleosome assembly; regulation of gene expression; nuclear speck; spermatogenesis; viral process; histone displacement; chromatin remodeling; mRNA processing; male meiotic nuclear division; male meiosis I; RNA splicing; cell differentiation; histone binding; regulation of RNA splicing; positive regulation of transcription involved in meiotic cell cycle; transcription coactivator activity; regulation of transcription, DNA-templated; p53 binding; chromosome; positive regulation of transcription elongation from RNA polymerase II promoter; positive regulation of I-kappaB kinase/NF-kappaB signaling; positive regulation of transcription by RNA polymerase II; regulation of inflammatory response; regulation of phosphorylation of RNA polymerase II C-terminal domain; zinc ion binding; protein ubiquitination; regulation of transforming growth factor beta receptor signaling pathway; negative regulation of BMP signaling pathway; co-SMAD binding; R-SMAD binding; protein binding;	GO:0003682; GO:0005634; GO:0006325; GO:0006357; GO:0070577; GO:0001843; GO:0005654; GO:0005737; GO:0006334; GO:0010468; GO:0016607; GO:0007283; GO:0016032; GO:0001207; GO:0006338; GO:0006397; GO:0007140; GO:0007141; GO:0008380; GO:0030154; GO:0042393; GO:0043484; GO:0051039; GO:0003713; GO:0006355; GO:0002039; GO:0005694; GO:0032968; GO:0043123; GO:0045944; GO:0050727; GO:1901407; GO:0008270; GO:0016567; GO:0017015; GO:0030514; GO:0070410; GO:0070412; GO:0005515;
TRINITY_GG_6452_c11_g1_i18.p2	141	-NA-	-NA-	-NA-	consensus disorder prediction	-NA-	-NA-	-NA-
TRINITY_GG_6452_c11_g1_i18.p3	126	-NA-	-NA-	-NA-	-NA-	-NA-	-NA-	-NA-
TRINITY_GG_6452_c11_g1_i18.p4	106	-NA-	-NA-	-NA-	consensus disorder prediction	-NA-	-NA-	-NA-
TRINITY_GG_6452_c11_g1_i19.p1	276	BRD3_HUMAN Bromodomain-containing protein 3 (RING3-like protein) 3.67e-91	H0Z5S5_TAEGU Bromodomain containing 3 4.11e-158	CALBOR_R03950 Q15059/0.0/BRD3_HUMAN Bromodomain-containing protein 3 OS=Homo sapiens OX=9606 GN=BRD3 PE=1 SV=1 4.65e-159	Bromodomain extra-terminal - transcription regulation	IPR027353; IPR038336;	chromatin binding; nucleus; chromatin organization; regulation of transcription by RNA polymerase II; lysine-acetylated histone binding; neural tube closure; nucleoplasm; cytoplasm; nucleosome assembly; regulation of gene expression; nuclear speck; spermatogenesis; viral process; regulation of transcription involved in G1/S transition of mitotic cell cycle; nuclear chromatin; condensed nuclear chromosome; transcription regulator recruiting activity; inner cell mass cell proliferation; p53 binding; DNA binding; protein phosphorylation; chromosome segregation; cyclin/CDK positive transcription elongation factor complex; RNA polymerase II CTD heptapeptide repeat kinase activity; positive regulation of G2/M transition of mitotic cell cycle; positive regulation of transcription elongation from RNA polymerase II promoter; GTP-dependent protein kinase activity; positive regulation of I-kappaB kinase/NF-kappaB signaling; positive regulation of DNA binding; histone H4-K12 acetylation; histone H3-K14 acetylation; positive regulation of transcription, DNA-templated; positive regulation of transcription by RNA polymerase II; protein autophosphorylation; regulation of inflammatory response; RNA polymerase II C-terminal domain binding; regulation of phosphorylation of RNA polymerase II C-terminal domain; positive regulation of histone H3-K36 trimethylation; histone displacement; chromatin remodeling; mRNA processing; male meiotic nuclear division; male meiosis I; RNA splicing; cell differentiation; histone binding; regulation of RNA splicing; positive regulation of transcription involved in meiotic cell cycle; transcription coactivator activity; regulation of transcription, DNA-templated;	GO:0003682; GO:0005634; GO:0006325; GO:0006357; GO:0070577; GO:0001843; GO:0005654; GO:0005737; GO:0006334; GO:0010468; GO:0016607; GO:0007283; GO:0016032; GO:0000083; GO:0000790; GO:0000794; GO:0001134; GO:0001833; GO:0002039; GO:0003677; GO:0006468; GO:0007059; GO:0008024; GO:0008353; GO:0010971; GO:0032968; GO:0034211; GO:0043123; GO:0043388; GO:0043983; GO:0044154; GO:0045893; GO:0045944; GO:0046777; GO:0050727; GO:0099122; GO:1901407; GO:2001255; GO:0001207; GO:0006338; GO:0006397; GO:0007140; GO:0007141; GO:0008380; GO:0030154; GO:0042393; GO:0043484; GO:0051039; GO:0003713; GO:0006355;
TRINITY_GG_6452_c11_g1_i19.p10	126	-NA-	-NA-	-NA-	-NA-	-NA-	-NA-	-NA-
TRINITY_GG_6452_c11_g1_i19.p11	124	BRD3_HUMAN Bromodomain-containing protein 3 (RING3-like protein) 1.66e-22	H0Z5S5_TAEGU Bromodomain containing 3 5.57e-26	CALBOR_R03950 Q15059/0.0/BRD3_HUMAN Bromodomain-containing protein 3 OS=Homo sapiens OX=9606 GN=BRD3 PE=1 SV=1 5.97e-26	Bromodomain	IPR001487; IPR036427;	chromatin binding; nucleus; chromatin organization; regulation of transcription by RNA polymerase II; lysine-acetylated histone binding; regulation of transcription involved in G1/S transition of mitotic cell cycle; nuclear chromatin; condensed nuclear chromosome; transcription regulator recruiting activity; inner cell mass cell proliferation; p53 binding; DNA binding; protein phosphorylation; chromosome segregation; cyclin/CDK positive transcription elongation factor complex; RNA polymerase II CTD heptapeptide repeat kinase activity; positive regulation of G2/M transition of mitotic cell cycle; positive regulation of transcription elongation from RNA polymerase II promoter; GTP-dependent protein kinase activity; positive regulation of I-kappaB kinase/NF-kappaB signaling; positive regulation of DNA binding; histone H4-K12 acetylation; histone H3-K14 acetylation; positive regulation of transcription, DNA-templated; positive regulation of transcription by RNA polymerase II; protein autophosphorylation; regulation of inflammatory response; RNA polymerase II C-terminal domain binding; regulation of phosphorylation of RNA polymerase II C-terminal domain; positive regulation of histone H3-K36 trimethylation; neural tube closure; nucleoplasm; cytoplasm; nucleosome assembly; regulation of gene expression; nuclear speck; spermatogenesis; viral process; chromosome; chromatin remodeling; cellular response to DNA damage stimulus; enzyme binding; P-TEFb complex binding; negative regulation of DNA damage checkpoint; condensed chromosome; thrombocyte differentiation; histone binding; histone displacement; male meiosis I; regulation of RNA splicing; positive regulation of transcription involved in meiotic cell cycle; protein binding;	GO:0003682; GO:0005634; GO:0006325; GO:0006357; GO:0070577; GO:0000083; GO:0000790; GO:0000794; GO:0001134; GO:0001833; GO:0002039; GO:0003677; GO:0006468; GO:0007059; GO:0008024; GO:0008353; GO:0010971; GO:0032968; GO:0034211; GO:0043123; GO:0043388; GO:0043983; GO:0044154; GO:0045893; GO:0045944; GO:0046777; GO:0050727; GO:0099122; GO:1901407; GO:2001255; GO:0001843; GO:0005654; GO:0005737; GO:0006334; GO:0010468; GO:0016607; GO:0007283; GO:0016032; GO:0005694; GO:0006338; GO:0006974; GO:0019899; GO:0106140; GO:2000002; GO:0000793; GO:0002574; GO:0042393; GO:0001207; GO:0007141; GO:0043484; GO:0051039; GO:0005515;
TRINITY_GG_6452_c11_g1_i19.p12	123	BRD3_HUMAN Bromodomain-containing protein 3 (RING3-like protein) 1.11e-27	H0Z5S5_TAEGU Bromodomain containing 3 1.48e-17	CALBOR_R03950 Q15059/0.0/BRD3_HUMAN Bromodomain-containing protein 3 OS=Homo sapiens OX=9606 GN=BRD3 PE=1 SV=1 4.90e-30	Bromodomain	IPR001487; IPR036427;	chromatin binding; nucleus; chromatin organization; regulation of transcription by RNA polymerase II; lysine-acetylated histone binding; cytoplasm; nucleosome assembly; nuclear speck; neural tube closure; nucleoplasm; regulation of gene expression; spermatogenesis; viral process; regulation of transcription involved in G1/S transition of mitotic cell cycle; condensed nuclear chromosome; transcription regulator recruiting activity; p53 binding; chromosome; chromatin remodeling; cellular response to DNA damage stimulus; RNA polymerase II CTD heptapeptide repeat kinase activity; positive regulation of G2/M transition of mitotic cell cycle; enzyme binding; positive regulation of transcription elongation from RNA polymerase II promoter; positive regulation of I-kappaB kinase/NF-kappaB signaling; positive regulation of transcription, DNA-templated; positive regulation of transcription by RNA polymerase II; regulation of inflammatory response; RNA polymerase II C-terminal domain binding; P-TEFb complex binding; regulation of phosphorylation of RNA polymerase II C-terminal domain; negative regulation of DNA damage checkpoint; positive regulation of histone H3-K36 trimethylation; nuclear chromatin; inner cell mass cell proliferation; DNA binding; protein phosphorylation; chromosome segregation; cyclin/CDK positive transcription elongation factor complex; GTP-dependent protein kinase activity; positive regulation of DNA binding; histone H4-K12 acetylation; histone H3-K14 acetylation; protein autophosphorylation; transcription coactivator activity; ubiquitin-protein transferase activity; zinc ion binding; protein catabolic process; regulation of protein stability; estrogen response element binding; regulation of apoptotic process; cellular response to estrogen stimulus; NURF complex; metal ion binding; neural fold formation; nuclear euchromatin; single fertilization; ATP-dependent chromatin remodeling; inner ear receptor cell stereocilium organization; cochlea development; CERF complex; transcription corepressor activity; cytosol; transcription factor binding; negative regulation of cell population proliferation; positive regulation of histone acetylation; transcription regulatory region DNA binding; negative regulation of transcription, DNA-templated; negative regulation of G1/S transition of mitotic cell cycle; negative regulation of transcription by RNA polymerase II; histone acetyltransferase complex; RNA polymerase II cis-regulatory region sequence-specific DNA binding; RNA polymerase II transcription factor binding; RNA polymerase II activating transcription factor binding; response to hypoxia; somitogenesis; thigmotaxis; behavioral defense response; damaged DNA binding; histone acetyltransferase activity; lysine N-acetyltransferase activity, acting on acetyl phosphate as donor; transcription factor complex; positive regulation of transcription from RNA polymerase II promoter involved in unfolded protein response; heart development; skeletal muscle tissue development; learning or memory; circadian rhythm; beta-catenin binding; protein C-terminus binding; animal organ morphogenesis; macrophage derived foam cell differentiation; positive regulation of neuron projection development; N-terminal peptidyl-lysine acetylation; B cell differentiation; platelet formation; lung development; positive regulation of transforming growth factor beta receptor signaling pathway; negative regulation of protein complex assembly; chromatin DNA binding; protein destabilization; positive regulation of protein binding; cellular response to UV; multicellular organism growth; megakaryocyte development; swimming; intrinsic apoptotic signaling pathway in response to DNA damage by p53 class mediator; response to estrogen; positive regulation by host of viral transcription; histone H4 acetylation; histone H2B acetylation; fat cell differentiation; negative regulation of gluconeogenesis; positive regulation of gene expression, epigenetic; androgen receptor binding; protein stabilization; NF-kappaB binding; positive regulation of DNA-binding transcription factor activity; face morphogenesis; regulation of androgen receptor signaling pathway; protein propionyltransferase activity; peptidyl-lysine propionylation; regulation of tubulin deacetylation; pre-mRNA intronic binding; STAT family protein binding; peptidyl-lysine crotonylation; peptidyl-lysine butyrylation; histone crotonyltransferase activity; histone butyryltransferase activity; positive regulation of NIK/NF-kappaB signaling; positive regulation of RNA polymerase II regulatory region sequence-specific DNA binding; cis-regulatory region sequence-specific DNA binding; nuclear body; MRF binding; histone binding; histone H3 acetylation; MOZ/MORF histone acetyltransferase complex; kinetochore; RNA polymerase II regulatory region sequence-specific DNA binding; cyclin-dependent protein serine/threonine kinase inhibitor activity; Ada2/Gcn5/Ada3 transcription activator complex; centrosome; regulation of protein ADP-ribosylation; protein kinase binding; A band; I band; cellular response to insulin stimulus; positive regulation of gluconeogenesis by positive regulation of transcription from RNA polymerase II promoter; actomyosin; histone deacetylase binding; histone H3-K9 acetylation; negative regulation of centriole replication; SWI/SNF complex; protein binding;	GO:0003682; GO:0005634; GO:0006325; GO:0006357; GO:0070577; GO:0005737; GO:0006334; GO:0016607; GO:0001843; GO:0005654; GO:0010468; GO:0007283; GO:0016032; GO:0000083; GO:0000794; GO:0001134; GO:0002039; GO:0005694; GO:0006338; GO:0006974; GO:0008353; GO:0010971; GO:0019899; GO:0032968; GO:0043123; GO:0045893; GO:0045944; GO:0050727; GO:0099122; GO:0106140; GO:1901407; GO:2000002; GO:2001255; GO:0000790; GO:0001833; GO:0003677; GO:0006468; GO:0007059; GO:0008024; GO:0034211; GO:0043388; GO:0043983; GO:0044154; GO:0046777; GO:0003713; GO:0004842; GO:0008270; GO:0030163; GO:0031647; GO:0034056; GO:0042981; GO:0071391; GO:0016589; GO:0046872; GO:0001842; GO:0005719; GO:0007338; GO:0043044; GO:0060122; GO:0090102; GO:0090537; GO:0003714; GO:0005829; GO:0008134; GO:0008285; GO:0035066; GO:0044212; GO:0045892; GO:2000134; GO:0000122; GO:0000123; GO:0000978; GO:0001085; GO:0001102; GO:0001666; GO:0001756; GO:0001966; GO:0002209; GO:0003684; GO:0004402; GO:0004468; GO:0005667; GO:0006990; GO:0007507; GO:0007519; GO:0007611; GO:0007623; GO:0008013; GO:0008022; GO:0009887; GO:0010742; GO:0010976; GO:0018076; GO:0030183; GO:0030220; GO:0030324; GO:0030511; GO:0031333; GO:0031490; GO:0031648; GO:0032092; GO:0034644; GO:0035264; GO:0035855; GO:0036268; GO:0042771; GO:0043627; GO:0043923; GO:0043967; GO:0043969; GO:0045444; GO:0045721; GO:0045815; GO:0050681; GO:0050821; GO:0051059; GO:0051091; GO:0060325; GO:0060765; GO:0061920; GO:0061921; GO:0090043; GO:0097157; GO:0097677; GO:0140066; GO:0140067; GO:0140068; GO:0140069; GO:1901224; GO:1905636; GO:0000987; GO:0016604; GO:0043426; GO:0042393; GO:0043966; GO:0070776; GO:0000776; GO:0000977; GO:0004861; GO:0005671; GO:0005813; GO:0010835; GO:0019901; GO:0031672; GO:0031674; GO:0032869; GO:0035948; GO:0042641; GO:0042826; GO:0043970; GO:0046600; GO:0016514; GO:0005515;
TRINITY_GG_6452_c11_g1_i19.p13	119	-NA-	-NA-	-NA-	-NA-	-NA-	-NA-	-NA-
TRINITY_GG_6452_c11_g1_i19.p14	118	-NA-	-NA-	-NA-	-NA-	-NA-	-NA-	-NA-
TRINITY_GG_6452_c11_g1_i19.p15	115	-NA-	-NA-	-NA-	consensus disorder prediction	-NA-	-NA-	-NA-
TRINITY_GG_6452_c11_g1_i19.p16	102	-NA-	-NA-	-NA-	-NA-	-NA-	-NA-	-NA-
TRINITY_GG_6452_c11_g1_i19.p2	192	BRD3_HUMAN Bromodomain-containing protein 3 (RING3-like protein) 2.71e-68	H0Z5S5_TAEGU Bromodomain containing 3 5.87e-91	CALBOR_R03950 Q15059/0.0/BRD3_HUMAN Bromodomain-containing protein 3 OS=Homo sapiens OX=9606 GN=BRD3 PE=1 SV=1 3.41e-90	Bromodomain	IPR001487; IPR036427;	chromatin binding; nucleus; chromatin organization; regulation of transcription by RNA polymerase II; lysine-acetylated histone binding; cytoplasm; nucleosome assembly; nuclear speck; nucleoplasm; spermatogenesis; viral process; neural tube closure; regulation of gene expression; histone displacement; male meiotic nuclear division; male meiosis I; cell differentiation; regulation of RNA splicing; positive regulation of transcription involved in meiotic cell cycle; regulation of transcription involved in G1/S transition of mitotic cell cycle; nuclear chromatin; condensed nuclear chromosome; transcription regulator recruiting activity; inner cell mass cell proliferation; p53 binding; DNA binding; protein phosphorylation; chromosome segregation; cyclin/CDK positive transcription elongation factor complex; RNA polymerase II CTD heptapeptide repeat kinase activity; positive regulation of G2/M transition of mitotic cell cycle; positive regulation of transcription elongation from RNA polymerase II promoter; GTP-dependent protein kinase activity; positive regulation of I-kappaB kinase/NF-kappaB signaling; positive regulation of DNA binding; histone H4-K12 acetylation; histone H3-K14 acetylation; positive regulation of transcription, DNA-templated; positive regulation of transcription by RNA polymerase II; protein autophosphorylation; regulation of inflammatory response; RNA polymerase II C-terminal domain binding; regulation of phosphorylation of RNA polymerase II C-terminal domain; positive regulation of histone H3-K36 trimethylation; chromosome; chromatin remodeling; cellular response to DNA damage stimulus; enzyme binding; P-TEFb complex binding; negative regulation of DNA damage checkpoint; protein binding;	GO:0003682; GO:0005634; GO:0006325; GO:0006357; GO:0070577; GO:0005737; GO:0006334; GO:0016607; GO:0005654; GO:0007283; GO:0016032; GO:0001843; GO:0010468; GO:0001207; GO:0007140; GO:0007141; GO:0030154; GO:0043484; GO:0051039; GO:0000083; GO:0000790; GO:0000794; GO:0001134; GO:0001833; GO:0002039; GO:0003677; GO:0006468; GO:0007059; GO:0008024; GO:0008353; GO:0010971; GO:0032968; GO:0034211; GO:0043123; GO:0043388; GO:0043983; GO:0044154; GO:0045893; GO:0045944; GO:0046777; GO:0050727; GO:0099122; GO:1901407; GO:2001255; GO:0005694; GO:0006338; GO:0006974; GO:0019899; GO:0106140; GO:2000002; GO:0005515;
TRINITY_GG_6452_c11_g1_i19.p3	145	-NA-	-NA-	-NA-	-NA-	-NA-	-NA-	-NA-
TRINITY_GG_6452_c11_g1_i19.p4	141	-NA-	-NA-	-NA-	-NA-	-NA-	-NA-	-NA-
TRINITY_GG_6452_c11_g1_i19.p5	140	-NA-	-NA-	-NA-	consensus disorder prediction	-NA-	-NA-	-NA-
TRINITY_GG_6452_c11_g1_i19.p6	137	-NA-	-NA-	-NA-	-NA-	-NA-	-NA-	-NA-
TRINITY_GG_6452_c11_g1_i19.p7	127	-NA-	-NA-	-NA-	-NA-	-NA-	-NA-	-NA-
TRINITY_GG_6452_c11_g1_i19.p8	127	-NA-	-NA-	-NA-	-NA-	-NA-	-NA-	-NA-
TRINITY_GG_6452_c11_g1_i19.p9	126	BRD3_HUMAN Bromodomain-containing protein 3 (RING3-like protein) 4.21e-26	H0Z5S5_TAEGU Bromodomain containing 3 4.10e-32	CALBOR_R03950 Q15059/0.0/BRD3_HUMAN Bromodomain-containing protein 3 OS=Homo sapiens OX=9606 GN=BRD3 PE=1 SV=1 4.33e-33	consensus disorder prediction	IPR036427;	chromatin binding; nucleus; chromatin organization; regulation of transcription by RNA polymerase II; lysine-acetylated histone binding; cytoplasm; nucleosome assembly; nuclear speck; neural tube closure; nucleoplasm; regulation of gene expression; spermatogenesis; viral process; regulation of transcription involved in G1/S transition of mitotic cell cycle; condensed nuclear chromosome; transcription regulator recruiting activity; p53 binding; chromosome; chromatin remodeling; cellular response to DNA damage stimulus; RNA polymerase II CTD heptapeptide repeat kinase activity; positive regulation of G2/M transition of mitotic cell cycle; enzyme binding; positive regulation of transcription elongation from RNA polymerase II promoter; positive regulation of I-kappaB kinase/NF-kappaB signaling; positive regulation of transcription, DNA-templated; positive regulation of transcription by RNA polymerase II; regulation of inflammatory response; RNA polymerase II C-terminal domain binding; P-TEFb complex binding; regulation of phosphorylation of RNA polymerase II C-terminal domain; negative regulation of DNA damage checkpoint; positive regulation of histone H3-K36 trimethylation; nuclear chromatin; inner cell mass cell proliferation; DNA binding; protein phosphorylation; chromosome segregation; cyclin/CDK positive transcription elongation factor complex; GTP-dependent protein kinase activity; positive regulation of DNA binding; histone H4-K12 acetylation; histone H3-K14 acetylation; protein autophosphorylation; histone displacement; male meiotic nuclear division; male meiosis I; cell differentiation; regulation of RNA splicing; positive regulation of transcription involved in meiotic cell cycle; protein binding;	GO:0003682; GO:0005634; GO:0006325; GO:0006357; GO:0070577; GO:0005737; GO:0006334; GO:0016607; GO:0001843; GO:0005654; GO:0010468; GO:0007283; GO:0016032; GO:0000083; GO:0000794; GO:0001134; GO:0002039; GO:0005694; GO:0006338; GO:0006974; GO:0008353; GO:0010971; GO:0019899; GO:0032968; GO:0043123; GO:0045893; GO:0045944; GO:0050727; GO:0099122; GO:0106140; GO:1901407; GO:2000002; GO:2001255; GO:0000790; GO:0001833; GO:0003677; GO:0006468; GO:0007059; GO:0008024; GO:0034211; GO:0043388; GO:0043983; GO:0044154; GO:0046777; GO:0001207; GO:0007140; GO:0007141; GO:0030154; GO:0043484; GO:0051039; GO:0005515;
TRINITY_GG_6452_c11_g1_i2.p1	641	BRD3_HUMAN Bromodomain-containing protein 3 (RING3-like protein) 0.0	H0Z5S5_TAEGU Bromodomain containing 3 0.0	CALBOR_R03950 Q15059/0.0/BRD3_HUMAN Bromodomain-containing protein 3 OS=Homo sapiens OX=9606 GN=BRD3 PE=1 SV=1 0.0	Bromodomain extra-terminal - transcription regulation	IPR036427; IPR018359; IPR001487; IPR038336; IPR027353;	chromatin binding; nucleus; chromatin organization; regulation of transcription by RNA polymerase II; lysine-acetylated histone binding; neural tube closure; nucleoplasm; cytoplasm; nucleosome assembly; regulation of gene expression; nuclear speck; spermatogenesis; viral process; p53 binding; chromosome; positive regulation of transcription elongation from RNA polymerase II promoter; positive regulation of I-kappaB kinase/NF-kappaB signaling; positive regulation of transcription by RNA polymerase II; regulation of inflammatory response; regulation of phosphorylation of RNA polymerase II C-terminal domain; histone displacement; chromatin remodeling; mRNA processing; male meiotic nuclear division; male meiosis I; RNA splicing; cell differentiation; histone binding; regulation of RNA splicing; positive regulation of transcription involved in meiotic cell cycle; transcription coactivator activity; regulation of transcription, DNA-templated; zinc ion binding; protein binding;	GO:0003682; GO:0005634; GO:0006325; GO:0006357; GO:0070577; GO:0001843; GO:0005654; GO:0005737; GO:0006334; GO:0010468; GO:0016607; GO:0007283; GO:0016032; GO:0002039; GO:0005694; GO:0032968; GO:0043123; GO:0045944; GO:0050727; GO:1901407; GO:0001207; GO:0006338; GO:0006397; GO:0007140; GO:0007141; GO:0008380; GO:0030154; GO:0042393; GO:0043484; GO:0051039; GO:0003713; GO:0006355; GO:0008270; GO:0005515;
TRINITY_GG_6452_c11_g1_i2.p2	141	-NA-	-NA-	-NA-	consensus disorder prediction	-NA-	-NA-	-NA-
TRINITY_GG_6452_c11_g1_i2.p3	126	-NA-	-NA-	-NA-	-NA-	-NA-	-NA-	-NA-
TRINITY_GG_6452_c11_g1_i2.p4	106	-NA-	-NA-	-NA-	consensus disorder prediction	-NA-	-NA-	-NA-
TRINITY_GG_6452_c11_g1_i20.p1	474	BRD3_HUMAN Bromodomain-containing protein 3 (RING3-like protein) 0.0	H0Z5S5_TAEGU Bromodomain containing 3 0.0	CALBOR_R03950 Q15059/0.0/BRD3_HUMAN Bromodomain-containing protein 3 OS=Homo sapiens OX=9606 GN=BRD3 PE=1 SV=1 0.0	Bromodomain	IPR001487; IPR027353; IPR036427; IPR038336; IPR018359;	chromatin binding; nucleus; chromatin organization; regulation of transcription by RNA polymerase II; lysine-acetylated histone binding; neural tube closure; nucleoplasm; cytoplasm; nucleosome assembly; regulation of gene expression; nuclear speck; spermatogenesis; viral process; histone displacement; transcription coactivator activity; chromatin remodeling; regulation of transcription, DNA-templated; mRNA processing; male meiotic nuclear division; male meiosis I; RNA splicing; cell differentiation; histone binding; regulation of RNA splicing; positive regulation of transcription involved in meiotic cell cycle; p53 binding; chromosome; positive regulation of transcription elongation from RNA polymerase II promoter; positive regulation of I-kappaB kinase/NF-kappaB signaling; positive regulation of transcription by RNA polymerase II; regulation of inflammatory response; regulation of phosphorylation of RNA polymerase II C-terminal domain; zinc ion binding; protein ubiquitination; regulation of transforming growth factor beta receptor signaling pathway; negative regulation of BMP signaling pathway; co-SMAD binding; R-SMAD binding; protein binding;	GO:0003682; GO:0005634; GO:0006325; GO:0006357; GO:0070577; GO:0001843; GO:0005654; GO:0005737; GO:0006334; GO:0010468; GO:0016607; GO:0007283; GO:0016032; GO:0001207; GO:0003713; GO:0006338; GO:0006355; GO:0006397; GO:0007140; GO:0007141; GO:0008380; GO:0030154; GO:0042393; GO:0043484; GO:0051039; GO:0002039; GO:0005694; GO:0032968; GO:0043123; GO:0045944; GO:0050727; GO:1901407; GO:0008270; GO:0016567; GO:0017015; GO:0030514; GO:0070410; GO:0070412; GO:0005515;
TRINITY_GG_6452_c11_g1_i20.p2	124	-NA-	-NA-	-NA-	-NA-	-NA-	-NA-	-NA-
TRINITY_GG_6452_c11_g1_i22.p1	384	BRD3_HUMAN Bromodomain-containing protein 3 (RING3-like protein) 9.05e-173	H0Z5S5_TAEGU Bromodomain containing 3 0.0	CALBOR_R03950 Q15059/0.0/BRD3_HUMAN Bromodomain-containing protein 3 OS=Homo sapiens OX=9606 GN=BRD3 PE=1 SV=1 0.0	Bromodomain	IPR036427; IPR001487; IPR038336; IPR027353;	chromatin binding; nucleus; chromatin organization; regulation of transcription by RNA polymerase II; lysine-acetylated histone binding; neural tube closure; nucleoplasm; cytoplasm; nucleosome assembly; regulation of gene expression; nuclear speck; spermatogenesis; viral process; regulation of transcription involved in G1/S transition of mitotic cell cycle; nuclear chromatin; condensed nuclear chromosome; transcription regulator recruiting activity; inner cell mass cell proliferation; p53 binding; DNA binding; protein phosphorylation; chromosome segregation; cyclin/CDK positive transcription elongation factor complex; RNA polymerase II CTD heptapeptide repeat kinase activity; positive regulation of G2/M transition of mitotic cell cycle; positive regulation of transcription elongation from RNA polymerase II promoter; GTP-dependent protein kinase activity; positive regulation of I-kappaB kinase/NF-kappaB signaling; positive regulation of DNA binding; histone H4-K12 acetylation; histone H3-K14 acetylation; positive regulation of transcription, DNA-templated; positive regulation of transcription by RNA polymerase II; protein autophosphorylation; regulation of inflammatory response; RNA polymerase II C-terminal domain binding; regulation of phosphorylation of RNA polymerase II C-terminal domain; positive regulation of histone H3-K36 trimethylation; chromosome; chromatin remodeling; cellular response to DNA damage stimulus; enzyme binding; P-TEFb complex binding; negative regulation of DNA damage checkpoint; histone displacement; transcription coactivator activity; regulation of transcription, DNA-templated; mRNA processing; male meiotic nuclear division; male meiosis I; RNA splicing; cell differentiation; histone binding; regulation of RNA splicing; positive regulation of transcription involved in meiotic cell cycle; protein binding;	GO:0003682; GO:0005634; GO:0006325; GO:0006357; GO:0070577; GO:0001843; GO:0005654; GO:0005737; GO:0006334; GO:0010468; GO:0016607; GO:0007283; GO:0016032; GO:0000083; GO:0000790; GO:0000794; GO:0001134; GO:0001833; GO:0002039; GO:0003677; GO:0006468; GO:0007059; GO:0008024; GO:0008353; GO:0010971; GO:0032968; GO:0034211; GO:0043123; GO:0043388; GO:0043983; GO:0044154; GO:0045893; GO:0045944; GO:0046777; GO:0050727; GO:0099122; GO:1901407; GO:2001255; GO:0005694; GO:0006338; GO:0006974; GO:0019899; GO:0106140; GO:2000002; GO:0001207; GO:0003713; GO:0006355; GO:0006397; GO:0007140; GO:0007141; GO:0008380; GO:0030154; GO:0042393; GO:0043484; GO:0051039; GO:0005515;
TRINITY_GG_6452_c11_g1_i22.p2	107	-NA-	-NA-	-NA-	-NA-	-NA-	-NA-	-NA-
TRINITY_GG_6452_c11_g1_i3.p1	337	BRD3_HUMAN Bromodomain-containing protein 3 (RING3-like protein) 2.36e-127	H0Z5S5_TAEGU Bromodomain containing 3 0.0	CALBOR_R03950 Q15059/0.0/BRD3_HUMAN Bromodomain-containing protein 3 OS=Homo sapiens OX=9606 GN=BRD3 PE=1 SV=1 0.0	Bromodomain	IPR027353; IPR036427; IPR001487; IPR038336;	chromatin binding; nucleus; chromatin organization; regulation of transcription by RNA polymerase II; lysine-acetylated histone binding; neural tube closure; nucleoplasm; cytoplasm; nucleosome assembly; regulation of gene expression; nuclear speck; spermatogenesis; viral process; regulation of transcription involved in G1/S transition of mitotic cell cycle; nuclear chromatin; condensed nuclear chromosome; transcription regulator recruiting activity; inner cell mass cell proliferation; p53 binding; DNA binding; protein phosphorylation; chromosome segregation; cyclin/CDK positive transcription elongation factor complex; RNA polymerase II CTD heptapeptide repeat kinase activity; positive regulation of G2/M transition of mitotic cell cycle; positive regulation of transcription elongation from RNA polymerase II promoter; GTP-dependent protein kinase activity; positive regulation of I-kappaB kinase/NF-kappaB signaling; positive regulation of DNA binding; histone H4-K12 acetylation; histone H3-K14 acetylation; positive regulation of transcription, DNA-templated; positive regulation of transcription by RNA polymerase II; protein autophosphorylation; regulation of inflammatory response; RNA polymerase II C-terminal domain binding; regulation of phosphorylation of RNA polymerase II C-terminal domain; positive regulation of histone H3-K36 trimethylation; histone displacement; chromatin remodeling; mRNA processing; male meiotic nuclear division; male meiosis I; RNA splicing; cell differentiation; histone binding; regulation of RNA splicing; positive regulation of transcription involved in meiotic cell cycle; transcription coactivator activity; regulation of transcription, DNA-templated; protein binding;	GO:0003682; GO:0005634; GO:0006325; GO:0006357; GO:0070577; GO:0001843; GO:0005654; GO:0005737; GO:0006334; GO:0010468; GO:0016607; GO:0007283; GO:0016032; GO:0000083; GO:0000790; GO:0000794; GO:0001134; GO:0001833; GO:0002039; GO:0003677; GO:0006468; GO:0007059; GO:0008024; GO:0008353; GO:0010971; GO:0032968; GO:0034211; GO:0043123; GO:0043388; GO:0043983; GO:0044154; GO:0045893; GO:0045944; GO:0046777; GO:0050727; GO:0099122; GO:1901407; GO:2001255; GO:0001207; GO:0006338; GO:0006397; GO:0007140; GO:0007141; GO:0008380; GO:0030154; GO:0042393; GO:0043484; GO:0051039; GO:0003713; GO:0006355; GO:0005515;
TRINITY_GG_6452_c11_g1_i3.p10	113	-NA-	-NA-	-NA-	consensus disorder prediction	-NA-	-NA-	-NA-
TRINITY_GG_6452_c11_g1_i3.p11	108	-NA-	-NA-	-NA-	-NA-	-NA-	-NA-	-NA-
TRINITY_GG_6452_c11_g1_i3.p12	106	-NA-	-NA-	-NA-	consensus disorder prediction	-NA-	-NA-	-NA-
TRINITY_GG_6452_c11_g1_i3.p13	102	-NA-	-NA-	-NA-	-NA-	-NA-	-NA-	-NA-
TRINITY_GG_6452_c11_g1_i3.p2	249	BRD3_HUMAN Bromodomain-containing protein 3 (RING3-like protein) 2.99e-122	H0Z5S5_TAEGU Bromodomain containing 3 2.45e-121	CALBOR_R03950 Q15059/0.0/BRD3_HUMAN Bromodomain-containing protein 3 OS=Homo sapiens OX=9606 GN=BRD3 PE=1 SV=1 3.70e-171	Bromodomain	IPR001487; IPR036427; IPR018359;	chromatin binding; nucleus; chromatin organization; regulation of transcription by RNA polymerase II; lysine-acetylated histone binding; neural tube closure; nucleoplasm; cytoplasm; nucleosome assembly; regulation of gene expression; nuclear speck; spermatogenesis; viral process; regulation of transcription involved in G1/S transition of mitotic cell cycle; condensed nuclear chromosome; transcription regulator recruiting activity; p53 binding; chromosome; chromatin remodeling; cellular response to DNA damage stimulus; RNA polymerase II CTD heptapeptide repeat kinase activity; positive regulation of G2/M transition of mitotic cell cycle; enzyme binding; positive regulation of transcription elongation from RNA polymerase II promoter; positive regulation of I-kappaB kinase/NF-kappaB signaling; positive regulation of transcription, DNA-templated; positive regulation of transcription by RNA polymerase II; regulation of inflammatory response; RNA polymerase II C-terminal domain binding; P-TEFb complex binding; regulation of phosphorylation of RNA polymerase II C-terminal domain; negative regulation of DNA damage checkpoint; positive regulation of histone H3-K36 trimethylation; nuclear chromatin; inner cell mass cell proliferation; DNA binding; protein phosphorylation; chromosome segregation; cyclin/CDK positive transcription elongation factor complex; GTP-dependent protein kinase activity; positive regulation of DNA binding; histone H4-K12 acetylation; histone H3-K14 acetylation; protein autophosphorylation; NURF complex; metal ion binding; neural fold formation; nuclear euchromatin; single fertilization; ATP-dependent chromatin remodeling; inner ear receptor cell stereocilium organization; cochlea development; CERF complex; kinetochore; RNA polymerase II regulatory region sequence-specific DNA binding; transcription coactivator activity; histone acetyltransferase activity; lysine N-acetyltransferase activity, acting on acetyl phosphate as donor; cyclin-dependent protein serine/threonine kinase inhibitor activity; Ada2/Gcn5/Ada3 transcription activator complex; centrosome; transcription factor binding; negative regulation of cell population proliferation; regulation of protein ADP-ribosylation; N-terminal peptidyl-lysine acetylation; protein kinase binding; A band; I band; cellular response to insulin stimulus; positive regulation of gluconeogenesis by positive regulation of transcription from RNA polymerase II promoter; actomyosin; histone deacetylase binding; histone H3-K9 acetylation; negative regulation of centriole replication; negative regulation of transcription by RNA polymerase II; cis-regulatory region sequence-specific DNA binding; RNA polymerase II transcription factor binding; damaged DNA binding; transcription corepressor activity; zinc ion binding; nuclear body; positive regulation of transforming growth factor beta receptor signaling pathway; protein destabilization; cellular response to UV; MRF binding; histone acetyltransferase complex; RNA polymerase II cis-regulatory region sequence-specific DNA binding; RNA polymerase II activating transcription factor binding; response to hypoxia; somitogenesis; thigmotaxis; behavioral defense response; transcription factor complex; cytosol; positive regulation of transcription from RNA polymerase II promoter involved in unfolded protein response; heart development; skeletal muscle tissue development; learning or memory; circadian rhythm; beta-catenin binding; protein C-terminus binding; animal organ morphogenesis; macrophage derived foam cell differentiation; positive regulation of neuron projection development; B cell differentiation; platelet formation; lung development; negative regulation of protein complex assembly; chromatin DNA binding; positive regulation of protein binding; multicellular organism growth; megakaryocyte development; swimming; intrinsic apoptotic signaling pathway in response to DNA damage by p53 class mediator; response to estrogen; positive regulation by host of viral transcription; histone H4 acetylation; histone H2B acetylation; fat cell differentiation; negative regulation of gluconeogenesis; positive regulation of gene expression, epigenetic; androgen receptor binding; protein stabilization; NF-kappaB binding; positive regulation of DNA-binding transcription factor activity; face morphogenesis; regulation of androgen receptor signaling pathway; protein propionyltransferase activity; peptidyl-lysine propionylation; regulation of tubulin deacetylation; pre-mRNA intronic binding; STAT family protein binding; peptidyl-lysine crotonylation; peptidyl-lysine butyrylation; histone crotonyltransferase activity; histone butyryltransferase activity; positive regulation of NIK/NF-kappaB signaling; positive regulation of RNA polymerase II regulatory region sequence-specific DNA binding; cytokine production; long-term memory; cell population proliferation; H3 histone acetyltransferase activity; histone deubiquitination; telencephalon development; metencephalon development; midbrain development; STAGA complex; regulation of protein stability; transcription factor TFTC complex; histone acetyltransferase activity (H4-K12 specific); oxoglutarate dehydrogenase complex; regulation of regulatory T cell differentiation; regulation of synaptic plasticity; mitotic spindle; histone succinylation; histone succinyltransferase activity; histone displacement; male meiosis I; regulation of RNA splicing; positive regulation of transcription involved in meiotic cell cycle; ubiquitin-protein transferase activity; protein catabolic process; estrogen response element binding; regulation of apoptotic process; cellular response to estrogen stimulus; DNA-dependent DNA replication; CHRAC; protein binding;	GO:0003682; GO:0005634; GO:0006325; GO:0006357; GO:0070577; GO:0001843; GO:0005654; GO:0005737; GO:0006334; GO:0010468; GO:0016607; GO:0007283; GO:0016032; GO:0000083; GO:0000794; GO:0001134; GO:0002039; GO:0005694; GO:0006338; GO:0006974; GO:0008353; GO:0010971; GO:0019899; GO:0032968; GO:0043123; GO:0045893; GO:0045944; GO:0050727; GO:0099122; GO:0106140; GO:1901407; GO:2000002; GO:2001255; GO:0000790; GO:0001833; GO:0003677; GO:0006468; GO:0007059; GO:0008024; GO:0034211; GO:0043388; GO:0043983; GO:0044154; GO:0046777; GO:0016589; GO:0046872; GO:0001842; GO:0005719; GO:0007338; GO:0043044; GO:0060122; GO:0090102; GO:0090537; GO:0000776; GO:0000977; GO:0003713; GO:0004402; GO:0004468; GO:0004861; GO:0005671; GO:0005813; GO:0008134; GO:0008285; GO:0010835; GO:0018076; GO:0019901; GO:0031672; GO:0031674; GO:0032869; GO:0035948; GO:0042641; GO:0042826; GO:0043970; GO:0046600; GO:0000122; GO:0000987; GO:0001085; GO:0003684; GO:0003714; GO:0008270; GO:0016604; GO:0030511; GO:0031648; GO:0034644; GO:0043426; GO:0000123; GO:0000978; GO:0001102; GO:0001666; GO:0001756; GO:0001966; GO:0002209; GO:0005667; GO:0005829; GO:0006990; GO:0007507; GO:0007519; GO:0007611; GO:0007623; GO:0008013; GO:0008022; GO:0009887; GO:0010742; GO:0010976; GO:0030183; GO:0030220; GO:0030324; GO:0031333; GO:0031490; GO:0032092; GO:0035264; GO:0035855; GO:0036268; GO:0042771; GO:0043627; GO:0043923; GO:0043967; GO:0043969; GO:0045444; GO:0045721; GO:0045815; GO:0050681; GO:0050821; GO:0051059; GO:0051091; GO:0060325; GO:0060765; GO:0061920; GO:0061921; GO:0090043; GO:0097157; GO:0097677; GO:0140066; GO:0140067; GO:0140068; GO:0140069; GO:1901224; GO:1905636; GO:0001816; GO:0007616; GO:0008283; GO:0010484; GO:0016578; GO:0021537; GO:0022037; GO:0030901; GO:0030914; GO:0031647; GO:0033276; GO:0043997; GO:0045252; GO:0045589; GO:0048167; GO:0072686; GO:0106077; GO:0106078; GO:0001207; GO:0007141; GO:0043484; GO:0051039; GO:0004842; GO:0030163; GO:0034056; GO:0042981; GO:0071391; GO:0006261; GO:0008623; GO:0005515;
TRINITY_GG_6452_c11_g1_i3.p3	189	BRD3_HUMAN Bromodomain-containing protein 3 (RING3-like protein) 2.25e-68	H0Z5S5_TAEGU Bromodomain containing 3 3.50e-72	CALBOR_R03950 Q15059/0.0/BRD3_HUMAN Bromodomain-containing protein 3 OS=Homo sapiens OX=9606 GN=BRD3 PE=1 SV=1 2.16e-71	Bromodomain	IPR036427; IPR001487;	chromatin binding; nucleus; chromatin organization; regulation of transcription by RNA polymerase II; lysine-acetylated histone binding; cytoplasm; nucleosome assembly; nuclear speck; neural tube closure; nucleoplasm; regulation of gene expression; spermatogenesis; viral process; histone displacement; male meiotic nuclear division; male meiosis I; cell differentiation; regulation of RNA splicing; positive regulation of transcription involved in meiotic cell cycle; regulation of transcription involved in G1/S transition of mitotic cell cycle; nuclear chromatin; condensed nuclear chromosome; transcription regulator recruiting activity; inner cell mass cell proliferation; p53 binding; DNA binding; protein phosphorylation; chromosome segregation; cyclin/CDK positive transcription elongation factor complex; RNA polymerase II CTD heptapeptide repeat kinase activity; positive regulation of G2/M transition of mitotic cell cycle; positive regulation of transcription elongation from RNA polymerase II promoter; GTP-dependent protein kinase activity; positive regulation of I-kappaB kinase/NF-kappaB signaling; positive regulation of DNA binding; histone H4-K12 acetylation; histone H3-K14 acetylation; positive regulation of transcription, DNA-templated; positive regulation of transcription by RNA polymerase II; protein autophosphorylation; regulation of inflammatory response; RNA polymerase II C-terminal domain binding; regulation of phosphorylation of RNA polymerase II C-terminal domain; positive regulation of histone H3-K36 trimethylation; chromosome; chromatin remodeling; cellular response to DNA damage stimulus; enzyme binding; P-TEFb complex binding; negative regulation of DNA damage checkpoint; protein binding;	GO:0003682; GO:0005634; GO:0006325; GO:0006357; GO:0070577; GO:0005737; GO:0006334; GO:0016607; GO:0001843; GO:0005654; GO:0010468; GO:0007283; GO:0016032; GO:0001207; GO:0007140; GO:0007141; GO:0030154; GO:0043484; GO:0051039; GO:0000083; GO:0000790; GO:0000794; GO:0001134; GO:0001833; GO:0002039; GO:0003677; GO:0006468; GO:0007059; GO:0008024; GO:0008353; GO:0010971; GO:0032968; GO:0034211; GO:0043123; GO:0043388; GO:0043983; GO:0044154; GO:0045893; GO:0045944; GO:0046777; GO:0050727; GO:0099122; GO:1901407; GO:2001255; GO:0005694; GO:0006338; GO:0006974; GO:0019899; GO:0106140; GO:2000002; GO:0005515;
TRINITY_GG_6452_c11_g1_i3.p4	150	-NA-	-NA-	-NA-	-NA-	-NA-	-NA-	-NA-
TRINITY_GG_6452_c11_g1_i3.p5	145	-NA-	-NA-	-NA-	-NA-	-NA-	-NA-	-NA-
TRINITY_GG_6452_c11_g1_i3.p6	137	-NA-	-NA-	-NA-	-NA-	-NA-	-NA-	-NA-
TRINITY_GG_6452_c11_g1_i3.p7	127	-NA-	-NA-	-NA-	-NA-	-NA-	-NA-	-NA-
TRINITY_GG_6452_c11_g1_i3.p8	118	-NA-	-NA-	-NA-	-NA-	-NA-	-NA-	-NA-
TRINITY_GG_6452_c11_g1_i3.p9	115	-NA-	-NA-	-NA-	consensus disorder prediction	-NA-	-NA-	-NA-
TRINITY_GG_6452_c11_g1_i4.p1	431	BRD3_HUMAN Bromodomain-containing protein 3 (RING3-like protein) 1.75e-171	H0Z5S5_TAEGU Bromodomain containing 3 0.0	CALBOR_R03950 Q15059/0.0/BRD3_HUMAN Bromodomain-containing protein 3 OS=Homo sapiens OX=9606 GN=BRD3 PE=1 SV=1 0.0	Bromodomain extra-terminal - transcription regulation	IPR001487; IPR036427; IPR027353; IPR038336;	chromatin binding; nucleus; chromatin organization; regulation of transcription by RNA polymerase II; lysine-acetylated histone binding; neural tube closure; nucleoplasm; cytoplasm; nucleosome assembly; regulation of gene expression; nuclear speck; spermatogenesis; viral process; regulation of transcription involved in G1/S transition of mitotic cell cycle; nuclear chromatin; condensed nuclear chromosome; transcription regulator recruiting activity; inner cell mass cell proliferation; p53 binding; DNA binding; protein phosphorylation; chromosome segregation; cyclin/CDK positive transcription elongation factor complex; RNA polymerase II CTD heptapeptide repeat kinase activity; positive regulation of G2/M transition of mitotic cell cycle; positive regulation of transcription elongation from RNA polymerase II promoter; GTP-dependent protein kinase activity; positive regulation of I-kappaB kinase/NF-kappaB signaling; positive regulation of DNA binding; histone H4-K12 acetylation; histone H3-K14 acetylation; positive regulation of transcription, DNA-templated; positive regulation of transcription by RNA polymerase II; protein autophosphorylation; regulation of inflammatory response; RNA polymerase II C-terminal domain binding; regulation of phosphorylation of RNA polymerase II C-terminal domain; positive regulation of histone H3-K36 trimethylation; histone displacement; transcription coactivator activity; chromatin remodeling; regulation of transcription, DNA-templated; mRNA processing; male meiotic nuclear division; male meiosis I; RNA splicing; cell differentiation; histone binding; regulation of RNA splicing; positive regulation of transcription involved in meiotic cell cycle; protein binding;	GO:0003682; GO:0005634; GO:0006325; GO:0006357; GO:0070577; GO:0001843; GO:0005654; GO:0005737; GO:0006334; GO:0010468; GO:0016607; GO:0007283; GO:0016032; GO:0000083; GO:0000790; GO:0000794; GO:0001134; GO:0001833; GO:0002039; GO:0003677; GO:0006468; GO:0007059; GO:0008024; GO:0008353; GO:0010971; GO:0032968; GO:0034211; GO:0043123; GO:0043388; GO:0043983; GO:0044154; GO:0045893; GO:0045944; GO:0046777; GO:0050727; GO:0099122; GO:1901407; GO:2001255; GO:0001207; GO:0003713; GO:0006338; GO:0006355; GO:0006397; GO:0007140; GO:0007141; GO:0008380; GO:0030154; GO:0042393; GO:0043484; GO:0051039; GO:0005515;
TRINITY_GG_6452_c11_g1_i4.p2	124	-NA-	-NA-	-NA-	-NA-	-NA-	-NA-	-NA-
TRINITY_GG_6452_c11_g1_i5.p1	598	BRD3_HUMAN Bromodomain-containing protein 3 (RING3-like protein) 0.0	H0Z5S5_TAEGU Bromodomain containing 3 0.0	CALBOR_R03950 Q15059/0.0/BRD3_HUMAN Bromodomain-containing protein 3 OS=Homo sapiens OX=9606 GN=BRD3 PE=1 SV=1 0.0	Bromodomain	IPR036427; IPR018359; IPR001487; IPR027353; IPR038336;	chromatin binding; nucleus; chromatin organization; regulation of transcription by RNA polymerase II; lysine-acetylated histone binding; neural tube closure; nucleoplasm; cytoplasm; nucleosome assembly; regulation of gene expression; nuclear speck; spermatogenesis; viral process; regulation of transcription involved in G1/S transition of mitotic cell cycle; nuclear chromatin; condensed nuclear chromosome; transcription regulator recruiting activity; inner cell mass cell proliferation; p53 binding; DNA binding; protein phosphorylation; chromosome segregation; cyclin/CDK positive transcription elongation factor complex; RNA polymerase II CTD heptapeptide repeat kinase activity; positive regulation of G2/M transition of mitotic cell cycle; positive regulation of transcription elongation from RNA polymerase II promoter; GTP-dependent protein kinase activity; positive regulation of I-kappaB kinase/NF-kappaB signaling; positive regulation of DNA binding; histone H4-K12 acetylation; histone H3-K14 acetylation; positive regulation of transcription, DNA-templated; positive regulation of transcription by RNA polymerase II; protein autophosphorylation; regulation of inflammatory response; RNA polymerase II C-terminal domain binding; regulation of phosphorylation of RNA polymerase II C-terminal domain; positive regulation of histone H3-K36 trimethylation; chromosome; histone displacement; chromatin remodeling; mRNA processing; male meiotic nuclear division; male meiosis I; RNA splicing; cell differentiation; histone binding; regulation of RNA splicing; positive regulation of transcription involved in meiotic cell cycle; protein binding;	GO:0003682; GO:0005634; GO:0006325; GO:0006357; GO:0070577; GO:0001843; GO:0005654; GO:0005737; GO:0006334; GO:0010468; GO:0016607; GO:0007283; GO:0016032; GO:0000083; GO:0000790; GO:0000794; GO:0001134; GO:0001833; GO:0002039; GO:0003677; GO:0006468; GO:0007059; GO:0008024; GO:0008353; GO:0010971; GO:0032968; GO:0034211; GO:0043123; GO:0043388; GO:0043983; GO:0044154; GO:0045893; GO:0045944; GO:0046777; GO:0050727; GO:0099122; GO:1901407; GO:2001255; GO:0005694; GO:0001207; GO:0006338; GO:0006397; GO:0007140; GO:0007141; GO:0008380; GO:0030154; GO:0042393; GO:0043484; GO:0051039; GO:0005515;
TRINITY_GG_6452_c11_g1_i5.p2	141	-NA-	-NA-	-NA-	consensus disorder prediction	-NA-	-NA-	-NA-
TRINITY_GG_6452_c11_g1_i5.p3	126	-NA-	-NA-	-NA-	-NA-	-NA-	-NA-	-NA-
TRINITY_GG_6452_c11_g1_i5.p4	106	-NA-	-NA-	-NA-	consensus disorder prediction	-NA-	-NA-	-NA-
TRINITY_GG_6452_c11_g1_i6.p1	337	BRD3_HUMAN Bromodomain-containing protein 3 (RING3-like protein) 2.36e-127	H0Z5S5_TAEGU Bromodomain containing 3 0.0	CALBOR_R03950 Q15059/0.0/BRD3_HUMAN Bromodomain-containing protein 3 OS=Homo sapiens OX=9606 GN=BRD3 PE=1 SV=1 0.0	Bromodomain	IPR027353; IPR036427; IPR001487; IPR038336;	chromatin binding; nucleus; chromatin organization; regulation of transcription by RNA polymerase II; lysine-acetylated histone binding; neural tube closure; nucleoplasm; cytoplasm; nucleosome assembly; regulation of gene expression; nuclear speck; spermatogenesis; viral process; regulation of transcription involved in G1/S transition of mitotic cell cycle; nuclear chromatin; condensed nuclear chromosome; transcription regulator recruiting activity; inner cell mass cell proliferation; p53 binding; DNA binding; protein phosphorylation; chromosome segregation; cyclin/CDK positive transcription elongation factor complex; RNA polymerase II CTD heptapeptide repeat kinase activity; positive regulation of G2/M transition of mitotic cell cycle; positive regulation of transcription elongation from RNA polymerase II promoter; GTP-dependent protein kinase activity; positive regulation of I-kappaB kinase/NF-kappaB signaling; positive regulation of DNA binding; histone H4-K12 acetylation; histone H3-K14 acetylation; positive regulation of transcription, DNA-templated; positive regulation of transcription by RNA polymerase II; protein autophosphorylation; regulation of inflammatory response; RNA polymerase II C-terminal domain binding; regulation of phosphorylation of RNA polymerase II C-terminal domain; positive regulation of histone H3-K36 trimethylation; histone displacement; chromatin remodeling; mRNA processing; male meiotic nuclear division; male meiosis I; RNA splicing; cell differentiation; histone binding; regulation of RNA splicing; positive regulation of transcription involved in meiotic cell cycle; transcription coactivator activity; regulation of transcription, DNA-templated; protein binding;	GO:0003682; GO:0005634; GO:0006325; GO:0006357; GO:0070577; GO:0001843; GO:0005654; GO:0005737; GO:0006334; GO:0010468; GO:0016607; GO:0007283; GO:0016032; GO:0000083; GO:0000790; GO:0000794; GO:0001134; GO:0001833; GO:0002039; GO:0003677; GO:0006468; GO:0007059; GO:0008024; GO:0008353; GO:0010971; GO:0032968; GO:0034211; GO:0043123; GO:0043388; GO:0043983; GO:0044154; GO:0045893; GO:0045944; GO:0046777; GO:0050727; GO:0099122; GO:1901407; GO:2001255; GO:0001207; GO:0006338; GO:0006397; GO:0007140; GO:0007141; GO:0008380; GO:0030154; GO:0042393; GO:0043484; GO:0051039; GO:0003713; GO:0006355; GO:0005515;
TRINITY_GG_6452_c11_g1_i6.p10	112	-NA-	-NA-	-NA-	consensus disorder prediction	-NA-	-NA-	-NA-
TRINITY_GG_6452_c11_g1_i6.p11	108	-NA-	-NA-	-NA-	-NA-	-NA-	-NA-	-NA-
TRINITY_GG_6452_c11_g1_i6.p12	102	-NA-	-NA-	-NA-	-NA-	-NA-	-NA-	-NA-
TRINITY_GG_6452_c11_g1_i6.p2	189	BRD3_HUMAN Bromodomain-containing protein 3 (RING3-like protein) 2.25e-68	H0Z5S5_TAEGU Bromodomain containing 3 3.50e-72	CALBOR_R03950 Q15059/0.0/BRD3_HUMAN Bromodomain-containing protein 3 OS=Homo sapiens OX=9606 GN=BRD3 PE=1 SV=1 2.16e-71	Bromodomain	IPR036427; IPR001487;	chromatin binding; nucleus; chromatin organization; regulation of transcription by RNA polymerase II; lysine-acetylated histone binding; cytoplasm; nucleosome assembly; nuclear speck; neural tube closure; nucleoplasm; regulation of gene expression; spermatogenesis; viral process; histone displacement; male meiotic nuclear division; male meiosis I; cell differentiation; regulation of RNA splicing; positive regulation of transcription involved in meiotic cell cycle; regulation of transcription involved in G1/S transition of mitotic cell cycle; nuclear chromatin; condensed nuclear chromosome; transcription regulator recruiting activity; inner cell mass cell proliferation; p53 binding; DNA binding; protein phosphorylation; chromosome segregation; cyclin/CDK positive transcription elongation factor complex; RNA polymerase II CTD heptapeptide repeat kinase activity; positive regulation of G2/M transition of mitotic cell cycle; positive regulation of transcription elongation from RNA polymerase II promoter; GTP-dependent protein kinase activity; positive regulation of I-kappaB kinase/NF-kappaB signaling; positive regulation of DNA binding; histone H4-K12 acetylation; histone H3-K14 acetylation; positive regulation of transcription, DNA-templated; positive regulation of transcription by RNA polymerase II; protein autophosphorylation; regulation of inflammatory response; RNA polymerase II C-terminal domain binding; regulation of phosphorylation of RNA polymerase II C-terminal domain; positive regulation of histone H3-K36 trimethylation; chromosome; chromatin remodeling; cellular response to DNA damage stimulus; enzyme binding; P-TEFb complex binding; negative regulation of DNA damage checkpoint; protein binding;	GO:0003682; GO:0005634; GO:0006325; GO:0006357; GO:0070577; GO:0005737; GO:0006334; GO:0016607; GO:0001843; GO:0005654; GO:0010468; GO:0007283; GO:0016032; GO:0001207; GO:0007140; GO:0007141; GO:0030154; GO:0043484; GO:0051039; GO:0000083; GO:0000790; GO:0000794; GO:0001134; GO:0001833; GO:0002039; GO:0003677; GO:0006468; GO:0007059; GO:0008024; GO:0008353; GO:0010971; GO:0032968; GO:0034211; GO:0043123; GO:0043388; GO:0043983; GO:0044154; GO:0045893; GO:0045944; GO:0046777; GO:0050727; GO:0099122; GO:1901407; GO:2001255; GO:0005694; GO:0006338; GO:0006974; GO:0019899; GO:0106140; GO:2000002; GO:0005515;
TRINITY_GG_6452_c11_g1_i6.p3	177	BRD3_HUMAN Bromodomain-containing protein 3 (RING3-like protein) 3.78e-98	H0Z5S5_TAEGU Bromodomain containing 3 1.25e-92	CALBOR_R03950 Q15059/0.0/BRD3_HUMAN Bromodomain-containing protein 3 OS=Homo sapiens OX=9606 GN=BRD3 PE=1 SV=1 3.57e-120	Bromodomain	IPR001487; IPR036427; IPR018359;	chromatin binding; nucleus; chromatin organization; regulation of transcription by RNA polymerase II; lysine-acetylated histone binding; cytoplasm; nucleosome assembly; nuclear speck; neural tube closure; nucleoplasm; regulation of gene expression; spermatogenesis; viral process; regulation of transcription involved in G1/S transition of mitotic cell cycle; condensed nuclear chromosome; transcription regulator recruiting activity; p53 binding; chromosome; chromatin remodeling; cellular response to DNA damage stimulus; RNA polymerase II CTD heptapeptide repeat kinase activity; positive regulation of G2/M transition of mitotic cell cycle; enzyme binding; positive regulation of transcription elongation from RNA polymerase II promoter; positive regulation of I-kappaB kinase/NF-kappaB signaling; positive regulation of transcription, DNA-templated; positive regulation of transcription by RNA polymerase II; regulation of inflammatory response; RNA polymerase II C-terminal domain binding; P-TEFb complex binding; regulation of phosphorylation of RNA polymerase II C-terminal domain; negative regulation of DNA damage checkpoint; positive regulation of histone H3-K36 trimethylation; nuclear chromatin; inner cell mass cell proliferation; DNA binding; protein phosphorylation; chromosome segregation; cyclin/CDK positive transcription elongation factor complex; GTP-dependent protein kinase activity; positive regulation of DNA binding; histone H4-K12 acetylation; histone H3-K14 acetylation; protein autophosphorylation; NURF complex; metal ion binding; kinetochore; RNA polymerase II regulatory region sequence-specific DNA binding; transcription coactivator activity; histone acetyltransferase activity; lysine N-acetyltransferase activity, acting on acetyl phosphate as donor; cyclin-dependent protein serine/threonine kinase inhibitor activity; Ada2/Gcn5/Ada3 transcription activator complex; centrosome; transcription factor binding; negative regulation of cell population proliferation; regulation of protein ADP-ribosylation; N-terminal peptidyl-lysine acetylation; protein kinase binding; A band; I band; cellular response to insulin stimulus; positive regulation of gluconeogenesis by positive regulation of transcription from RNA polymerase II promoter; actomyosin; histone deacetylase binding; histone H3-K9 acetylation; negative regulation of centriole replication; negative regulation of transcription by RNA polymerase II; cis-regulatory region sequence-specific DNA binding; RNA polymerase II transcription factor binding; damaged DNA binding; transcription corepressor activity; zinc ion binding; nuclear body; positive regulation of transforming growth factor beta receptor signaling pathway; protein destabilization; cellular response to UV; MRF binding; somitogenesis; cytokine production; long-term memory; cell population proliferation; H3 histone acetyltransferase activity; histone deubiquitination; telencephalon development; metencephalon development; midbrain development; STAGA complex; regulation of protein stability; transcription factor TFTC complex; multicellular organism growth; histone acetyltransferase activity (H4-K12 specific); oxoglutarate dehydrogenase complex; regulation of regulatory T cell differentiation; regulation of synaptic plasticity; mitotic spindle; histone succinylation; histone succinyltransferase activity; histone displacement; male meiosis I; regulation of RNA splicing; positive regulation of transcription involved in meiotic cell cycle; histone acetyltransferase complex; RNA polymerase II cis-regulatory region sequence-specific DNA binding; RNA polymerase II activating transcription factor binding; response to hypoxia; thigmotaxis; behavioral defense response; transcription factor complex; cytosol; positive regulation of transcription from RNA polymerase II promoter involved in unfolded protein response; heart development; skeletal muscle tissue development; learning or memory; circadian rhythm; beta-catenin binding; protein C-terminus binding; animal organ morphogenesis; macrophage derived foam cell differentiation; positive regulation of neuron projection development; B cell differentiation; platelet formation; lung development; negative regulation of protein complex assembly; chromatin DNA binding; positive regulation of protein binding; megakaryocyte development; swimming; intrinsic apoptotic signaling pathway in response to DNA damage by p53 class mediator; response to estrogen; positive regulation by host of viral transcription; histone H4 acetylation; histone H2B acetylation; fat cell differentiation; negative regulation of gluconeogenesis; positive regulation of gene expression, epigenetic; androgen receptor binding; protein stabilization; NF-kappaB binding; positive regulation of DNA-binding transcription factor activity; face morphogenesis; regulation of androgen receptor signaling pathway; protein propionyltransferase activity; peptidyl-lysine propionylation; regulation of tubulin deacetylation; pre-mRNA intronic binding; STAT family protein binding; peptidyl-lysine crotonylation; peptidyl-lysine butyrylation; histone crotonyltransferase activity; histone butyryltransferase activity; positive regulation of NIK/NF-kappaB signaling; positive regulation of RNA polymerase II regulatory region sequence-specific DNA binding; ubiquitin-protein transferase activity; protein catabolic process; estrogen response element binding; regulation of apoptotic process; cellular response to estrogen stimulus; neural fold formation; nuclear euchromatin; single fertilization; ATP-dependent chromatin remodeling; inner ear receptor cell stereocilium organization; cochlea development; CERF complex; DNA-dependent DNA replication; CHRAC; protein binding;	GO:0003682; GO:0005634; GO:0006325; GO:0006357; GO:0070577; GO:0005737; GO:0006334; GO:0016607; GO:0001843; GO:0005654; GO:0010468; GO:0007283; GO:0016032; GO:0000083; GO:0000794; GO:0001134; GO:0002039; GO:0005694; GO:0006338; GO:0006974; GO:0008353; GO:0010971; GO:0019899; GO:0032968; GO:0043123; GO:0045893; GO:0045944; GO:0050727; GO:0099122; GO:0106140; GO:1901407; GO:2000002; GO:2001255; GO:0000790; GO:0001833; GO:0003677; GO:0006468; GO:0007059; GO:0008024; GO:0034211; GO:0043388; GO:0043983; GO:0044154; GO:0046777; GO:0016589; GO:0046872; GO:0000776; GO:0000977; GO:0003713; GO:0004402; GO:0004468; GO:0004861; GO:0005671; GO:0005813; GO:0008134; GO:0008285; GO:0010835; GO:0018076; GO:0019901; GO:0031672; GO:0031674; GO:0032869; GO:0035948; GO:0042641; GO:0042826; GO:0043970; GO:0046600; GO:0000122; GO:0000987; GO:0001085; GO:0003684; GO:0003714; GO:0008270; GO:0016604; GO:0030511; GO:0031648; GO:0034644; GO:0043426; GO:0001756; GO:0001816; GO:0007616; GO:0008283; GO:0010484; GO:0016578; GO:0021537; GO:0022037; GO:0030901; GO:0030914; GO:0031647; GO:0033276; GO:0035264; GO:0043997; GO:0045252; GO:0045589; GO:0048167; GO:0072686; GO:0106077; GO:0106078; GO:0001207; GO:0007141; GO:0043484; GO:0051039; GO:0000123; GO:0000978; GO:0001102; GO:0001666; GO:0001966; GO:0002209; GO:0005667; GO:0005829; GO:0006990; GO:0007507; GO:0007519; GO:0007611; GO:0007623; GO:0008013; GO:0008022; GO:0009887; GO:0010742; GO:0010976; GO:0030183; GO:0030220; GO:0030324; GO:0031333; GO:0031490; GO:0032092; GO:0035855; GO:0036268; GO:0042771; GO:0043627; GO:0043923; GO:0043967; GO:0043969; GO:0045444; GO:0045721; GO:0045815; GO:0050681; GO:0050821; GO:0051059; GO:0051091; GO:0060325; GO:0060765; GO:0061920; GO:0061921; GO:0090043; GO:0097157; GO:0097677; GO:0140066; GO:0140067; GO:0140068; GO:0140069; GO:1901224; GO:1905636; GO:0004842; GO:0030163; GO:0034056; GO:0042981; GO:0071391; GO:0001842; GO:0005719; GO:0007338; GO:0043044; GO:0060122; GO:0090102; GO:0090537; GO:0006261; GO:0008623; GO:0005515;
TRINITY_GG_6452_c11_g1_i6.p4	150	-NA-	-NA-	-NA-	-NA-	-NA-	-NA-	-NA-
TRINITY_GG_6452_c11_g1_i6.p5	145	-NA-	-NA-	-NA-	-NA-	-NA-	-NA-	-NA-
TRINITY_GG_6452_c11_g1_i6.p6	137	-NA-	-NA-	-NA-	-NA-	-NA-	-NA-	-NA-
TRINITY_GG_6452_c11_g1_i6.p7	127	-NA-	-NA-	-NA-	-NA-	-NA-	-NA-	-NA-
TRINITY_GG_6452_c11_g1_i6.p8	118	-NA-	-NA-	-NA-	-NA-	-NA-	-NA-	-NA-
TRINITY_GG_6452_c11_g1_i6.p9	115	-NA-	-NA-	-NA-	consensus disorder prediction	-NA-	-NA-	-NA-
TRINITY_GG_6452_c11_g1_i7.p1	337	BRD3_HUMAN Bromodomain-containing protein 3 (RING3-like protein) 2.36e-127	H0Z5S5_TAEGU Bromodomain containing 3 0.0	CALBOR_R03950 Q15059/0.0/BRD3_HUMAN Bromodomain-containing protein 3 OS=Homo sapiens OX=9606 GN=BRD3 PE=1 SV=1 0.0	Bromodomain	IPR027353; IPR036427; IPR001487; IPR038336;	chromatin binding; nucleus; chromatin organization; regulation of transcription by RNA polymerase II; lysine-acetylated histone binding; neural tube closure; nucleoplasm; cytoplasm; nucleosome assembly; regulation of gene expression; nuclear speck; spermatogenesis; viral process; regulation of transcription involved in G1/S transition of mitotic cell cycle; nuclear chromatin; condensed nuclear chromosome; transcription regulator recruiting activity; inner cell mass cell proliferation; p53 binding; DNA binding; protein phosphorylation; chromosome segregation; cyclin/CDK positive transcription elongation factor complex; RNA polymerase II CTD heptapeptide repeat kinase activity; positive regulation of G2/M transition of mitotic cell cycle; positive regulation of transcription elongation from RNA polymerase II promoter; GTP-dependent protein kinase activity; positive regulation of I-kappaB kinase/NF-kappaB signaling; positive regulation of DNA binding; histone H4-K12 acetylation; histone H3-K14 acetylation; positive regulation of transcription, DNA-templated; positive regulation of transcription by RNA polymerase II; protein autophosphorylation; regulation of inflammatory response; RNA polymerase II C-terminal domain binding; regulation of phosphorylation of RNA polymerase II C-terminal domain; positive regulation of histone H3-K36 trimethylation; histone displacement; chromatin remodeling; mRNA processing; male meiotic nuclear division; male meiosis I; RNA splicing; cell differentiation; histone binding; regulation of RNA splicing; positive regulation of transcription involved in meiotic cell cycle; transcription coactivator activity; regulation of transcription, DNA-templated; protein binding;	GO:0003682; GO:0005634; GO:0006325; GO:0006357; GO:0070577; GO:0001843; GO:0005654; GO:0005737; GO:0006334; GO:0010468; GO:0016607; GO:0007283; GO:0016032; GO:0000083; GO:0000790; GO:0000794; GO:0001134; GO:0001833; GO:0002039; GO:0003677; GO:0006468; GO:0007059; GO:0008024; GO:0008353; GO:0010971; GO:0032968; GO:0034211; GO:0043123; GO:0043388; GO:0043983; GO:0044154; GO:0045893; GO:0045944; GO:0046777; GO:0050727; GO:0099122; GO:1901407; GO:2001255; GO:0001207; GO:0006338; GO:0006397; GO:0007140; GO:0007141; GO:0008380; GO:0030154; GO:0042393; GO:0043484; GO:0051039; GO:0003713; GO:0006355; GO:0005515;
TRINITY_GG_6452_c11_g1_i7.p10	126	BRD3_HUMAN Bromodomain-containing protein 3 (RING3-like protein) 4.21e-26	H0Z5S5_TAEGU Bromodomain containing 3 4.10e-32	CALBOR_R03950 Q15059/0.0/BRD3_HUMAN Bromodomain-containing protein 3 OS=Homo sapiens OX=9606 GN=BRD3 PE=1 SV=1 4.33e-33	consensus disorder prediction	IPR036427;	chromatin binding; nucleus; chromatin organization; regulation of transcription by RNA polymerase II; lysine-acetylated histone binding; cytoplasm; nucleosome assembly; nuclear speck; neural tube closure; nucleoplasm; regulation of gene expression; spermatogenesis; viral process; regulation of transcription involved in G1/S transition of mitotic cell cycle; condensed nuclear chromosome; transcription regulator recruiting activity; p53 binding; chromosome; chromatin remodeling; cellular response to DNA damage stimulus; RNA polymerase II CTD heptapeptide repeat kinase activity; positive regulation of G2/M transition of mitotic cell cycle; enzyme binding; positive regulation of transcription elongation from RNA polymerase II promoter; positive regulation of I-kappaB kinase/NF-kappaB signaling; positive regulation of transcription, DNA-templated; positive regulation of transcription by RNA polymerase II; regulation of inflammatory response; RNA polymerase II C-terminal domain binding; P-TEFb complex binding; regulation of phosphorylation of RNA polymerase II C-terminal domain; negative regulation of DNA damage checkpoint; positive regulation of histone H3-K36 trimethylation; nuclear chromatin; inner cell mass cell proliferation; DNA binding; protein phosphorylation; chromosome segregation; cyclin/CDK positive transcription elongation factor complex; GTP-dependent protein kinase activity; positive regulation of DNA binding; histone H4-K12 acetylation; histone H3-K14 acetylation; protein autophosphorylation; histone displacement; male meiotic nuclear division; male meiosis I; cell differentiation; regulation of RNA splicing; positive regulation of transcription involved in meiotic cell cycle; protein binding;	GO:0003682; GO:0005634; GO:0006325; GO:0006357; GO:0070577; GO:0005737; GO:0006334; GO:0016607; GO:0001843; GO:0005654; GO:0010468; GO:0007283; GO:0016032; GO:0000083; GO:0000794; GO:0001134; GO:0002039; GO:0005694; GO:0006338; GO:0006974; GO:0008353; GO:0010971; GO:0019899; GO:0032968; GO:0043123; GO:0045893; GO:0045944; GO:0050727; GO:0099122; GO:0106140; GO:1901407; GO:2000002; GO:2001255; GO:0000790; GO:0001833; GO:0003677; GO:0006468; GO:0007059; GO:0008024; GO:0034211; GO:0043388; GO:0043983; GO:0044154; GO:0046777; GO:0001207; GO:0007140; GO:0007141; GO:0030154; GO:0043484; GO:0051039; GO:0005515;
TRINITY_GG_6452_c11_g1_i7.p11	123	BRD3_HUMAN Bromodomain-containing protein 3 (RING3-like protein) 1.11e-27	H0Z5S5_TAEGU Bromodomain containing 3 1.48e-17	CALBOR_R03950 Q15059/0.0/BRD3_HUMAN Bromodomain-containing protein 3 OS=Homo sapiens OX=9606 GN=BRD3 PE=1 SV=1 4.90e-30	Bromodomain	IPR001487; IPR036427;	chromatin binding; nucleus; chromatin organization; regulation of transcription by RNA polymerase II; lysine-acetylated histone binding; cytoplasm; nucleosome assembly; nuclear speck; neural tube closure; nucleoplasm; regulation of gene expression; spermatogenesis; viral process; regulation of transcription involved in G1/S transition of mitotic cell cycle; condensed nuclear chromosome; transcription regulator recruiting activity; p53 binding; chromosome; chromatin remodeling; cellular response to DNA damage stimulus; RNA polymerase II CTD heptapeptide repeat kinase activity; positive regulation of G2/M transition of mitotic cell cycle; enzyme binding; positive regulation of transcription elongation from RNA polymerase II promoter; positive regulation of I-kappaB kinase/NF-kappaB signaling; positive regulation of transcription, DNA-templated; positive regulation of transcription by RNA polymerase II; regulation of inflammatory response; RNA polymerase II C-terminal domain binding; P-TEFb complex binding; regulation of phosphorylation of RNA polymerase II C-terminal domain; negative regulation of DNA damage checkpoint; positive regulation of histone H3-K36 trimethylation; nuclear chromatin; inner cell mass cell proliferation; DNA binding; protein phosphorylation; chromosome segregation; cyclin/CDK positive transcription elongation factor complex; GTP-dependent protein kinase activity; positive regulation of DNA binding; histone H4-K12 acetylation; histone H3-K14 acetylation; protein autophosphorylation; transcription coactivator activity; ubiquitin-protein transferase activity; zinc ion binding; protein catabolic process; regulation of protein stability; estrogen response element binding; regulation of apoptotic process; cellular response to estrogen stimulus; NURF complex; metal ion binding; neural fold formation; nuclear euchromatin; single fertilization; ATP-dependent chromatin remodeling; inner ear receptor cell stereocilium organization; cochlea development; CERF complex; transcription corepressor activity; cytosol; transcription factor binding; negative regulation of cell population proliferation; positive regulation of histone acetylation; transcription regulatory region DNA binding; negative regulation of transcription, DNA-templated; negative regulation of G1/S transition of mitotic cell cycle; negative regulation of transcription by RNA polymerase II; histone acetyltransferase complex; RNA polymerase II cis-regulatory region sequence-specific DNA binding; RNA polymerase II transcription factor binding; RNA polymerase II activating transcription factor binding; response to hypoxia; somitogenesis; thigmotaxis; behavioral defense response; damaged DNA binding; histone acetyltransferase activity; lysine N-acetyltransferase activity, acting on acetyl phosphate as donor; transcription factor complex; positive regulation of transcription from RNA polymerase II promoter involved in unfolded protein response; heart development; skeletal muscle tissue development; learning or memory; circadian rhythm; beta-catenin binding; protein C-terminus binding; animal organ morphogenesis; macrophage derived foam cell differentiation; positive regulation of neuron projection development; N-terminal peptidyl-lysine acetylation; B cell differentiation; platelet formation; lung development; positive regulation of transforming growth factor beta receptor signaling pathway; negative regulation of protein complex assembly; chromatin DNA binding; protein destabilization; positive regulation of protein binding; cellular response to UV; multicellular organism growth; megakaryocyte development; swimming; intrinsic apoptotic signaling pathway in response to DNA damage by p53 class mediator; response to estrogen; positive regulation by host of viral transcription; histone H4 acetylation; histone H2B acetylation; fat cell differentiation; negative regulation of gluconeogenesis; positive regulation of gene expression, epigenetic; androgen receptor binding; protein stabilization; NF-kappaB binding; positive regulation of DNA-binding transcription factor activity; face morphogenesis; regulation of androgen receptor signaling pathway; protein propionyltransferase activity; peptidyl-lysine propionylation; regulation of tubulin deacetylation; pre-mRNA intronic binding; STAT family protein binding; peptidyl-lysine crotonylation; peptidyl-lysine butyrylation; histone crotonyltransferase activity; histone butyryltransferase activity; positive regulation of NIK/NF-kappaB signaling; positive regulation of RNA polymerase II regulatory region sequence-specific DNA binding; cis-regulatory region sequence-specific DNA binding; nuclear body; MRF binding; histone binding; histone H3 acetylation; MOZ/MORF histone acetyltransferase complex; kinetochore; RNA polymerase II regulatory region sequence-specific DNA binding; cyclin-dependent protein serine/threonine kinase inhibitor activity; Ada2/Gcn5/Ada3 transcription activator complex; centrosome; regulation of protein ADP-ribosylation; protein kinase binding; A band; I band; cellular response to insulin stimulus; positive regulation of gluconeogenesis by positive regulation of transcription from RNA polymerase II promoter; actomyosin; histone deacetylase binding; histone H3-K9 acetylation; negative regulation of centriole replication; SWI/SNF complex; protein binding;	GO:0003682; GO:0005634; GO:0006325; GO:0006357; GO:0070577; GO:0005737; GO:0006334; GO:0016607; GO:0001843; GO:0005654; GO:0010468; GO:0007283; GO:0016032; GO:0000083; GO:0000794; GO:0001134; GO:0002039; GO:0005694; GO:0006338; GO:0006974; GO:0008353; GO:0010971; GO:0019899; GO:0032968; GO:0043123; GO:0045893; GO:0045944; GO:0050727; GO:0099122; GO:0106140; GO:1901407; GO:2000002; GO:2001255; GO:0000790; GO:0001833; GO:0003677; GO:0006468; GO:0007059; GO:0008024; GO:0034211; GO:0043388; GO:0043983; GO:0044154; GO:0046777; GO:0003713; GO:0004842; GO:0008270; GO:0030163; GO:0031647; GO:0034056; GO:0042981; GO:0071391; GO:0016589; GO:0046872; GO:0001842; GO:0005719; GO:0007338; GO:0043044; GO:0060122; GO:0090102; GO:0090537; GO:0003714; GO:0005829; GO:0008134; GO:0008285; GO:0035066; GO:0044212; GO:0045892; GO:2000134; GO:0000122; GO:0000123; GO:0000978; GO:0001085; GO:0001102; GO:0001666; GO:0001756; GO:0001966; GO:0002209; GO:0003684; GO:0004402; GO:0004468; GO:0005667; GO:0006990; GO:0007507; GO:0007519; GO:0007611; GO:0007623; GO:0008013; GO:0008022; GO:0009887; GO:0010742; GO:0010976; GO:0018076; GO:0030183; GO:0030220; GO:0030324; GO:0030511; GO:0031333; GO:0031490; GO:0031648; GO:0032092; GO:0034644; GO:0035264; GO:0035855; GO:0036268; GO:0042771; GO:0043627; GO:0043923; GO:0043967; GO:0043969; GO:0045444; GO:0045721; GO:0045815; GO:0050681; GO:0050821; GO:0051059; GO:0051091; GO:0060325; GO:0060765; GO:0061920; GO:0061921; GO:0090043; GO:0097157; GO:0097677; GO:0140066; GO:0140067; GO:0140068; GO:0140069; GO:1901224; GO:1905636; GO:0000987; GO:0016604; GO:0043426; GO:0042393; GO:0043966; GO:0070776; GO:0000776; GO:0000977; GO:0004861; GO:0005671; GO:0005813; GO:0010835; GO:0019901; GO:0031672; GO:0031674; GO:0032869; GO:0035948; GO:0042641; GO:0042826; GO:0043970; GO:0046600; GO:0016514; GO:0005515;
TRINITY_GG_6452_c11_g1_i7.p12	118	-NA-	-NA-	-NA-	-NA-	-NA-	-NA-	-NA-
TRINITY_GG_6452_c11_g1_i7.p13	117	-NA-	-NA-	-NA-	consensus disorder prediction	-NA-	-NA-	-NA-
TRINITY_GG_6452_c11_g1_i7.p14	115	-NA-	-NA-	-NA-	consensus disorder prediction	-NA-	-NA-	-NA-
TRINITY_GG_6452_c11_g1_i7.p15	107	-NA-	-NA-	-NA-	-NA-	-NA-	-NA-	-NA-
TRINITY_GG_6452_c11_g1_i7.p16	102	-NA-	-NA-	-NA-	-NA-	-NA-	-NA-	-NA-
TRINITY_GG_6452_c11_g1_i7.p2	200	BRD3_HUMAN Bromodomain-containing protein 3 (RING3-like protein) 2.27e-68	H0Z5S5_TAEGU Bromodomain containing 3 3.43e-82	CALBOR_R03950 Q15059/0.0/BRD3_HUMAN Bromodomain-containing protein 3 OS=Homo sapiens OX=9606 GN=BRD3 PE=1 SV=1 1.87e-81	Bromodomain	IPR001487; IPR036427;	chromatin binding; nucleus; chromatin organization; regulation of transcription by RNA polymerase II; lysine-acetylated histone binding; cytoplasm; nucleosome assembly; nuclear speck; nucleoplasm; spermatogenesis; viral process; neural tube closure; regulation of gene expression; histone displacement; male meiotic nuclear division; male meiosis I; cell differentiation; regulation of RNA splicing; positive regulation of transcription involved in meiotic cell cycle; regulation of transcription involved in G1/S transition of mitotic cell cycle; nuclear chromatin; condensed nuclear chromosome; transcription regulator recruiting activity; inner cell mass cell proliferation; p53 binding; DNA binding; protein phosphorylation; chromosome segregation; cyclin/CDK positive transcription elongation factor complex; RNA polymerase II CTD heptapeptide repeat kinase activity; positive regulation of G2/M transition of mitotic cell cycle; positive regulation of transcription elongation from RNA polymerase II promoter; GTP-dependent protein kinase activity; positive regulation of I-kappaB kinase/NF-kappaB signaling; positive regulation of DNA binding; histone H4-K12 acetylation; histone H3-K14 acetylation; positive regulation of transcription, DNA-templated; positive regulation of transcription by RNA polymerase II; protein autophosphorylation; regulation of inflammatory response; RNA polymerase II C-terminal domain binding; regulation of phosphorylation of RNA polymerase II C-terminal domain; positive regulation of histone H3-K36 trimethylation; chromosome; chromatin remodeling; cellular response to DNA damage stimulus; enzyme binding; P-TEFb complex binding; negative regulation of DNA damage checkpoint; protein binding;	GO:0003682; GO:0005634; GO:0006325; GO:0006357; GO:0070577; GO:0005737; GO:0006334; GO:0016607; GO:0005654; GO:0007283; GO:0016032; GO:0001843; GO:0010468; GO:0001207; GO:0007140; GO:0007141; GO:0030154; GO:0043484; GO:0051039; GO:0000083; GO:0000790; GO:0000794; GO:0001134; GO:0001833; GO:0002039; GO:0003677; GO:0006468; GO:0007059; GO:0008024; GO:0008353; GO:0010971; GO:0032968; GO:0034211; GO:0043123; GO:0043388; GO:0043983; GO:0044154; GO:0045893; GO:0045944; GO:0046777; GO:0050727; GO:0099122; GO:1901407; GO:2001255; GO:0005694; GO:0006338; GO:0006974; GO:0019899; GO:0106140; GO:2000002; GO:0005515;
TRINITY_GG_6452_c11_g1_i7.p3	150	-NA-	-NA-	-NA-	-NA-	-NA-	-NA-	-NA-
TRINITY_GG_6452_c11_g1_i7.p4	145	-NA-	-NA-	-NA-	-NA-	-NA-	-NA-	-NA-
TRINITY_GG_6452_c11_g1_i7.p5	141	-NA-	-NA-	-NA-	-NA-	-NA-	-NA-	-NA-
TRINITY_GG_6452_c11_g1_i7.p6	137	-NA-	-NA-	-NA-	-NA-	-NA-	-NA-	-NA-
TRINITY_GG_6452_c11_g1_i7.p7	135	BRD3_MOUSE Bromodomain-containing protein 3 (Bromodomain-containing FSH-like protein FSRG2) 2.08e-44	H0Z5S5_TAEGU Bromodomain containing 3 2.58e-76	CALBOR_R03950 Q15059/0.0/BRD3_HUMAN Bromodomain-containing protein 3 OS=Homo sapiens OX=9606 GN=BRD3 PE=1 SV=1 4.52e-75	consensus disorder prediction	-NA-	chromatin binding; nucleus; chromatin organization; regulation of transcription by RNA polymerase II; lysine-acetylated histone binding; neural tube closure; nucleoplasm; cytoplasm; nucleosome assembly; regulation of gene expression; nuclear speck; spermatogenesis; viral process; p53 binding; chromosome; positive regulation of transcription elongation from RNA polymerase II promoter; positive regulation of I-kappaB kinase/NF-kappaB signaling; positive regulation of transcription by RNA polymerase II; regulation of inflammatory response; regulation of phosphorylation of RNA polymerase II C-terminal domain; regulation of transcription involved in G1/S transition of mitotic cell cycle; nuclear chromatin; condensed nuclear chromosome; transcription regulator recruiting activity; inner cell mass cell proliferation; DNA binding; protein phosphorylation; chromosome segregation; cyclin/CDK positive transcription elongation factor complex; RNA polymerase II CTD heptapeptide repeat kinase activity; positive regulation of G2/M transition of mitotic cell cycle; GTP-dependent protein kinase activity; positive regulation of DNA binding; histone H4-K12 acetylation; histone H3-K14 acetylation; positive regulation of transcription, DNA-templated; protein autophosphorylation; RNA polymerase II C-terminal domain binding; positive regulation of histone H3-K36 trimethylation;	GO:0003682; GO:0005634; GO:0006325; GO:0006357; GO:0070577; GO:0001843; GO:0005654; GO:0005737; GO:0006334; GO:0010468; GO:0016607; GO:0007283; GO:0016032; GO:0002039; GO:0005694; GO:0032968; GO:0043123; GO:0045944; GO:0050727; GO:1901407; GO:0000083; GO:0000790; GO:0000794; GO:0001134; GO:0001833; GO:0003677; GO:0006468; GO:0007059; GO:0008024; GO:0008353; GO:0010971; GO:0034211; GO:0043388; GO:0043983; GO:0044154; GO:0045893; GO:0046777; GO:0099122; GO:2001255;
TRINITY_GG_6452_c11_g1_i7.p8	127	-NA-	-NA-	-NA-	-NA-	-NA-	-NA-	-NA-
TRINITY_GG_6452_c11_g1_i7.p9	127	-NA-	-NA-	-NA-	-NA-	-NA-	-NA-	-NA-
TRINITY_GG_6452_c11_g1_i8.p1	552	BRD3_HUMAN Bromodomain-containing protein 3 (RING3-like protein) 0.0	H0Z5S5_TAEGU Bromodomain containing 3 0.0	CALBOR_R03950 Q15059/0.0/BRD3_HUMAN Bromodomain-containing protein 3 OS=Homo sapiens OX=9606 GN=BRD3 PE=1 SV=1 0.0	Bromodomain	IPR038336; IPR027353; IPR001487; IPR036427;	chromatin binding; nucleus; chromatin organization; regulation of transcription by RNA polymerase II; lysine-acetylated histone binding; neural tube closure; nucleoplasm; cytoplasm; nucleosome assembly; regulation of gene expression; nuclear speck; spermatogenesis; viral process; regulation of transcription involved in G1/S transition of mitotic cell cycle; nuclear chromatin; condensed nuclear chromosome; transcription regulator recruiting activity; inner cell mass cell proliferation; p53 binding; DNA binding; protein phosphorylation; chromosome segregation; cyclin/CDK positive transcription elongation factor complex; RNA polymerase II CTD heptapeptide repeat kinase activity; positive regulation of G2/M transition of mitotic cell cycle; positive regulation of transcription elongation from RNA polymerase II promoter; GTP-dependent protein kinase activity; positive regulation of I-kappaB kinase/NF-kappaB signaling; positive regulation of DNA binding; histone H4-K12 acetylation; histone H3-K14 acetylation; positive regulation of transcription, DNA-templated; positive regulation of transcription by RNA polymerase II; protein autophosphorylation; regulation of inflammatory response; RNA polymerase II C-terminal domain binding; regulation of phosphorylation of RNA polymerase II C-terminal domain; positive regulation of histone H3-K36 trimethylation; histone displacement; chromatin remodeling; mRNA processing; male meiotic nuclear division; male meiosis I; RNA splicing; cell differentiation; histone binding; regulation of RNA splicing; positive regulation of transcription involved in meiotic cell cycle; transcription coactivator activity; regulation of transcription, DNA-templated; protein binding;	GO:0003682; GO:0005634; GO:0006325; GO:0006357; GO:0070577; GO:0001843; GO:0005654; GO:0005737; GO:0006334; GO:0010468; GO:0016607; GO:0007283; GO:0016032; GO:0000083; GO:0000790; GO:0000794; GO:0001134; GO:0001833; GO:0002039; GO:0003677; GO:0006468; GO:0007059; GO:0008024; GO:0008353; GO:0010971; GO:0032968; GO:0034211; GO:0043123; GO:0043388; GO:0043983; GO:0044154; GO:0045893; GO:0045944; GO:0046777; GO:0050727; GO:0099122; GO:1901407; GO:2001255; GO:0001207; GO:0006338; GO:0006397; GO:0007140; GO:0007141; GO:0008380; GO:0030154; GO:0042393; GO:0043484; GO:0051039; GO:0003713; GO:0006355; GO:0005515;
TRINITY_GG_6452_c11_g1_i8.p2	141	-NA-	-NA-	-NA-	consensus disorder prediction	-NA-	-NA-	-NA-
TRINITY_GG_6452_c11_g1_i8.p3	126	-NA-	-NA-	-NA-	-NA-	-NA-	-NA-	-NA-
TRINITY_GG_6452_c11_g1_i8.p4	106	-NA-	-NA-	-NA-	consensus disorder prediction	-NA-	-NA-	-NA-
TRINITY_GG_6452_c11_g3_i1.p1	186	-NA-	-NA-	-NA-	consensus disorder prediction	-NA-	-NA-	-NA-
TRINITY_GG_6452_c11_g3_i1.p2	115	-NA-	-NA-	-NA-	consensus disorder prediction	-NA-	-NA-	-NA-
TRINITY_GG_6452_c11_g3_i1.p3	109	-NA-	-NA-	-NA-	consensus disorder prediction	-NA-	-NA-	-NA-
TRINITY_GG_6452_c121_g1_i1.p1	161	-NA-	-NA-	-NA-	-NA-	-NA-	-NA-	-NA-
TRINITY_GG_6452_c121_g1_i1.p2	108	-NA-	-NA-	-NA-	-NA-	-NA-	-NA-	-NA-
TRINITY_GG_6452_c139_g1_i1.p1	206	KAD8_XENTR Adenylate kinase 8 (AK 8) (EC 2.7.4.3) (EC 2.7.4.6) (ATP-AMP transphosphorylase 8) 1.98e-85	H0Z459_TAEGU Uncharacterized protein 8.98e-120	CALBOR_R01734 Q6P618/2e-156/KAD8_XENTR Adenylate kinase 8 OS=Xenopus tropicalis OX=8364 GN=ak8 PE=2 SV=1 3.74e-135	Adenylate kinase	IPR027417;	adenylate kinase activity; cytidylate kinase activity; nucleoside diphosphate kinase activity; ATP binding; cytosol; nucleoside diphosphate phosphorylation; nucleoside triphosphate biosynthetic process; axoneme; nucleobase-containing small molecule interconversion; ventricular system development; sperm flagellum; chloroplast stroma; energy homeostasis; chloroplast; plastid; nucleobase-containing compound metabolic process; nucleobase-containing compound kinase activity; sperm mitochondrial sheath;	GO:0004017; GO:0004127; GO:0004550; GO:0005524; GO:0005829; GO:0006165; GO:0009142; GO:0005930; GO:0015949; GO:0021591; GO:0036126; GO:0009570; GO:0097009; GO:0009507; GO:0009536; GO:0006139; GO:0019205; GO:0097226;
TRINITY_GG_6452_c13_g1_i1.p1	269	SURF4_CHICK Surfeit locus protein 4 0.0	H0Z525_TAEGU Uncharacterized protein 0.0	CALBOR_R13094 Q800K9/3e-72/SURF4_CHICK Surfeit locus protein 4 OS=Gallus gallus OX=9031 GN=SURF4 PE=2 SV=1 5.39e-73	SURF4 family	IPR002995;	Golgi membrane; endoplasmic reticulum membrane; Golgi organization; positive regulation of organelle organization; integral component of membrane; endoplasmic reticulum-Golgi intermediate compartment membrane; endoplasmic reticulum-Golgi intermediate compartment; cytosol; plasma membrane; retrograde vesicle-mediated transport, Golgi to endoplasmic reticulum; transport vesicle; azurophil granule membrane; neutrophil degranulation; endomembrane system; fusome; nematode larval development; negative regulation of vulval development; negative regulation of epidermal growth factor receptor signaling pathway; perinuclear region of cytoplasm; positive regulation of cellular protein catabolic process; endoplasmic reticulum; Golgi apparatus; endoplasmic reticulum to Golgi vesicle-mediated transport; COPII-coated ER to Golgi transport vesicle; COPII adaptor activity;	GO:0000139; GO:0005789; GO:0007030; GO:0010638; GO:0016021; GO:0033116; GO:0005793; GO:0005829; GO:0005886; GO:0006890; GO:0030133; GO:0035577; GO:0043312; GO:0012505; GO:0045169; GO:0002119; GO:0040027; GO:0042059; GO:0048471; GO:1903364; GO:0005783; GO:0005794; GO:0006888; GO:0030134; GO:0097020;
TRINITY_GG_6452_c13_g1_i1.p2	154	-NA-	-NA-	-NA-	-NA-	-NA-	-NA-	-NA-
TRINITY_GG_6452_c13_g1_i1.p3	118	SURF2_HUMAN Surfeit locus protein 2 (Surf-2) 3.24e-29	H0Z505_TAEGU Surfeit 2 1.51e-56	CALBOR_R06638 Q15527/6e-102/SURF2_HUMAN Surfeit locus protein 2 OS=Homo sapiens OX=9606 GN=SURF2 PE=1 SV=3 8.74e-81	Surfeit locus protein 2 (SURF2)	IPR008833;	nucleus; nucleoplasm; nucleolus; plasma membrane; nuclear speck;	GO:0005634; GO:0005654; GO:0005730; GO:0005886; GO:0016607;
TRINITY_GG_6452_c13_g1_i2.p1	259	SURF2_HUMAN Surfeit locus protein 2 (Surf-2) 9.84e-76	H0Z505_TAEGU Surfeit 2 9.58e-102	CALBOR_R06638 Q15527/6e-102/SURF2_HUMAN Surfeit locus protein 2 OS=Homo sapiens OX=9606 GN=SURF2 PE=1 SV=3 2.30e-132	Surfeit locus protein 2 (SURF2)	IPR008833;	nucleus; nucleoplasm; nucleolus; plasma membrane; nuclear speck;	GO:0005634; GO:0005654; GO:0005730; GO:0005886; GO:0016607;
TRINITY_GG_6452_c13_g1_i2.p2	207	-NA-	-NA-	-NA-	consensus disorder prediction	-NA-	-NA-	-NA-
TRINITY_GG_6452_c13_g1_i2.p3	141	-NA-	-NA-	-NA-	-NA-	-NA-	-NA-	-NA-
TRINITY_GG_6452_c13_g1_i2.p4	138	-NA-	H0Z505_TAEGU Surfeit 2 3.40e-15	CALBOR_R06638 Q15527/6e-102/SURF2_HUMAN Surfeit locus protein 2 OS=Homo sapiens OX=9606 GN=SURF2 PE=1 SV=3 7.14e-32	consensus disorder prediction	-NA-	nucleolus; plasma membrane; nuclear speck;	GO:0005730; GO:0005886; GO:0016607;
TRINITY_GG_6452_c13_g1_i3.p1	284	SURF2_HUMAN Surfeit locus protein 2 (Surf-2) 7.18e-103	H0Z505_TAEGU Surfeit 2 6.34e-143	CALBOR_R06638 Q15527/6e-102/SURF2_HUMAN Surfeit locus protein 2 OS=Homo sapiens OX=9606 GN=SURF2 PE=1 SV=3 0.0	Surfeit locus protein 2 (SURF2)	IPR008833;	nucleus; nucleoplasm; nucleolus; plasma membrane; nuclear speck;	GO:0005634; GO:0005654; GO:0005730; GO:0005886; GO:0016607;
TRINITY_GG_6452_c13_g1_i3.p2	269	SURF4_CHICK Surfeit locus protein 4 0.0	H0Z525_TAEGU Uncharacterized protein 0.0	CALBOR_R13094 Q800K9/3e-72/SURF4_CHICK Surfeit locus protein 4 OS=Gallus gallus OX=9031 GN=SURF4 PE=2 SV=1 5.39e-73	SURF4 family	IPR002995;	Golgi membrane; endoplasmic reticulum membrane; Golgi organization; positive regulation of organelle organization; integral component of membrane; endoplasmic reticulum-Golgi intermediate compartment membrane; endoplasmic reticulum-Golgi intermediate compartment; cytosol; plasma membrane; retrograde vesicle-mediated transport, Golgi to endoplasmic reticulum; transport vesicle; azurophil granule membrane; neutrophil degranulation; endomembrane system; fusome; nematode larval development; negative regulation of vulval development; negative regulation of epidermal growth factor receptor signaling pathway; perinuclear region of cytoplasm; positive regulation of cellular protein catabolic process; endoplasmic reticulum; Golgi apparatus; endoplasmic reticulum to Golgi vesicle-mediated transport; COPII-coated ER to Golgi transport vesicle; COPII adaptor activity;	GO:0000139; GO:0005789; GO:0007030; GO:0010638; GO:0016021; GO:0033116; GO:0005793; GO:0005829; GO:0005886; GO:0006890; GO:0030133; GO:0035577; GO:0043312; GO:0012505; GO:0045169; GO:0002119; GO:0040027; GO:0042059; GO:0048471; GO:1903364; GO:0005783; GO:0005794; GO:0006888; GO:0030134; GO:0097020;
TRINITY_GG_6452_c13_g1_i3.p3	154	-NA-	-NA-	-NA-	-NA-	-NA-	-NA-	-NA-
TRINITY_GG_6452_c13_g1_i4.p1	297	SURF2_HUMAN Surfeit locus protein 2 (Surf-2) 4.97e-90	H0Z505_TAEGU Surfeit 2 5.75e-128	CALBOR_R06638 Q15527/6e-102/SURF2_HUMAN Surfeit locus protein 2 OS=Homo sapiens OX=9606 GN=SURF2 PE=1 SV=3 6.05e-176	Surfeit locus protein 2 (SURF2)	IPR008833;	nucleus; nucleoplasm; nucleolus; plasma membrane; nuclear speck;	GO:0005634; GO:0005654; GO:0005730; GO:0005886; GO:0016607;
TRINITY_GG_6452_c13_g1_i4.p2	145	-NA-	-NA-	-NA-	-NA-	-NA-	-NA-	-NA-
TRINITY_GG_6452_c13_g1_i5.p1	284	SURF2_HUMAN Surfeit locus protein 2 (Surf-2) 7.18e-103	H0Z505_TAEGU Surfeit 2 6.34e-143	CALBOR_R06638 Q15527/6e-102/SURF2_HUMAN Surfeit locus protein 2 OS=Homo sapiens OX=9606 GN=SURF2 PE=1 SV=3 0.0	Surfeit locus protein 2 (SURF2)	IPR008833;	nucleus; nucleoplasm; nucleolus; plasma membrane; nuclear speck;	GO:0005634; GO:0005654; GO:0005730; GO:0005886; GO:0016607;
TRINITY_GG_6452_c13_g1_i5.p2	166	-NA-	-NA-	-NA-	-NA-	-NA-	-NA-	-NA-
TRINITY_GG_6452_c13_g1_i5.p3	129	SURF4_CHICK Surfeit locus protein 4 4.86e-88	H0Z525_TAEGU Uncharacterized protein 1.75e-90	-NA-	SURF4 family	IPR002995;	Golgi membrane; endoplasmic reticulum membrane; Golgi organization; positive regulation of organelle organization; integral component of membrane; endoplasmic reticulum-Golgi intermediate compartment membrane; endoplasmic reticulum-Golgi intermediate compartment; cytosol; plasma membrane; retrograde vesicle-mediated transport, Golgi to endoplasmic reticulum; transport vesicle; azurophil granule membrane; neutrophil degranulation; nematode larval development; negative regulation of vulval development; negative regulation of epidermal growth factor receptor signaling pathway; perinuclear region of cytoplasm; positive regulation of cellular protein catabolic process; endomembrane system; fusome; endoplasmic reticulum; Golgi apparatus; endoplasmic reticulum to Golgi vesicle-mediated transport; COPII-coated ER to Golgi transport vesicle; COPII adaptor activity;	GO:0000139; GO:0005789; GO:0007030; GO:0010638; GO:0016021; GO:0033116; GO:0005793; GO:0005829; GO:0005886; GO:0006890; GO:0030133; GO:0035577; GO:0043312; GO:0002119; GO:0040027; GO:0042059; GO:0048471; GO:1903364; GO:0012505; GO:0045169; GO:0005783; GO:0005794; GO:0006888; GO:0030134; GO:0097020;
TRINITY_GG_6452_c14_g1_i2.p1	195	-NA-	-NA-	-NA-	-NA-	-NA-	-NA-	-NA-
TRINITY_GG_6452_c14_g1_i2.p2	146	-NA-	-NA-	-NA-	-NA-	-NA-	-NA-	-NA-
TRINITY_GG_6452_c14_g1_i2.p3	112	-NA-	-NA-	-NA-	consensus disorder prediction	-NA-	-NA-	-NA-
TRINITY_GG_6452_c14_g1_i2.p4	111	-NA-	-NA-	-NA-	consensus disorder prediction	-NA-	-NA-	-NA-
TRINITY_GG_6452_c14_g1_i2.p5	109	GNDS_HUMAN Ral guanine nucleotide dissociation stimulator (RalGDS) (Ral guanine nucleotide exchange factor) (RalGEF) 2.48e-28	H0Z4T2_TAEGU Uncharacterized protein 2.80e-33	CALBOR_R13089 Q03386/0.0/GNDS_RAT Ral guanine nucleotide dissociation stimulator OS=Rattus norvegicus OX=10116 GN=Ralgds PE=1 SV=1 1.48e-33	consensus disorder prediction	IPR029071;	guanyl-nucleotide exchange factor activity; nucleus; cytosol; brush border; Ras protein signal transduction; GTPase regulator activity; small GTPase mediated signal transduction; Ral guanyl-nucleotide exchange factor activity; regulation of lipid metabolic process;	GO:0005085; GO:0005634; GO:0005829; GO:0005903; GO:0007265; GO:0030695; GO:0007264; GO:0008321; GO:0019216;
TRINITY_GG_6452_c14_g1_i3.p1	195	-NA-	-NA-	-NA-	-NA-	-NA-	-NA-	-NA-
TRINITY_GG_6452_c14_g1_i3.p2	146	GNDS_HUMAN Ral guanine nucleotide dissociation stimulator (RalGDS) (Ral guanine nucleotide exchange factor) (RalGEF) 3.25e-17	H0Z4T2_TAEGU Uncharacterized protein 1.57e-10	CALBOR_R13089 Q03386/0.0/GNDS_RAT Ral guanine nucleotide dissociation stimulator OS=Rattus norvegicus OX=10116 GN=Ralgds PE=1 SV=1 1.33e-10	consensus disorder prediction	-NA-	guanyl-nucleotide exchange factor activity; nucleus; cytosol; brush border; Ras protein signal transduction; GTPase regulator activity; small GTPase mediated signal transduction; Ral guanyl-nucleotide exchange factor activity;	GO:0005085; GO:0005634; GO:0005829; GO:0005903; GO:0007265; GO:0030695; GO:0007264; GO:0008321;
TRINITY_GG_6452_c14_g1_i3.p3	146	-NA-	-NA-	-NA-	-NA-	-NA-	-NA-	-NA-
TRINITY_GG_6452_c14_g1_i3.p4	112	-NA-	-NA-	-NA-	consensus disorder prediction	-NA-	-NA-	-NA-
TRINITY_GG_6452_c14_g1_i3.p5	111	-NA-	-NA-	-NA-	consensus disorder prediction	-NA-	-NA-	-NA-
TRINITY_GG_6452_c14_g1_i5.p1	195	-NA-	-NA-	-NA-	-NA-	-NA-	-NA-	-NA-
TRINITY_GG_6452_c14_g1_i5.p2	146	-NA-	-NA-	-NA-	-NA-	-NA-	-NA-	-NA-
TRINITY_GG_6452_c14_g1_i5.p3	121	GNDS_MOUSE Ral guanine nucleotide dissociation stimulator (RalGDS) (Ral guanine nucleotide exchange factor) (RalGEF) 3.09e-50	H0Z4T2_TAEGU Uncharacterized protein 3.31e-61	CALBOR_R13089 Q03386/0.0/GNDS_RAT Ral guanine nucleotide dissociation stimulator OS=Rattus norvegicus OX=10116 GN=Ralgds PE=1 SV=1 2.78e-61	Ras association (RalGDS/AF-6) domain	IPR000159; IPR029071;	guanyl-nucleotide exchange factor activity; nucleus; cytosol; brush border; small GTPase mediated signal transduction; GTPase regulator activity; Ral guanyl-nucleotide exchange factor activity; Ras protein signal transduction; regulation of lipid metabolic process; Ras guanyl-nucleotide exchange factor activity; Rho guanyl-nucleotide exchange factor activity; negative regulation of cardiac muscle cell apoptotic process; positive regulation of phosphatidylinositol 3-kinase signaling; regulation of Ral protein signal transduction; positive regulation of GTPase activity; signal transduction;	GO:0005085; GO:0005634; GO:0005829; GO:0005903; GO:0007264; GO:0030695; GO:0008321; GO:0007265; GO:0019216; GO:0005088; GO:0005089; GO:0010667; GO:0014068; GO:0032485; GO:0043547; GO:0007165;
TRINITY_GG_6452_c14_g1_i5.p4	112	-NA-	-NA-	-NA-	consensus disorder prediction	-NA-	-NA-	-NA-
TRINITY_GG_6452_c14_g1_i5.p5	111	-NA-	-NA-	-NA-	consensus disorder prediction	-NA-	-NA-	-NA-
TRINITY_GG_6452_c154_g1_i1.p1	144	KAD8_MOUSE Adenylate kinase 8 (AK 8) (EC 2.7.4.3) (EC 2.7.4.6) (ATP-AMP transphosphorylase 8) 1.52e-39	H0Z459_TAEGU Uncharacterized protein 8.53e-57	CALBOR_R01734 Q6P618/2e-156/KAD8_XENTR Adenylate kinase 8 OS=Xenopus tropicalis OX=8364 GN=ak8 PE=2 SV=1 2.53e-64	-NA-	IPR027417;	adenylate kinase activity; cytidylate kinase activity; nucleoside diphosphate kinase activity; ATP binding; cytosol; axoneme; nucleoside diphosphate phosphorylation; nucleoside triphosphate biosynthetic process; ventricular system development; sperm flagellum; nucleobase-containing small molecule interconversion; nucleobase-containing compound metabolic process; nucleobase-containing compound kinase activity;	GO:0004017; GO:0004127; GO:0004550; GO:0005524; GO:0005829; GO:0005930; GO:0006165; GO:0009142; GO:0021591; GO:0036126; GO:0015949; GO:0006139; GO:0019205;
TRINITY_GG_6452_c15_g1_i1.p1	352	REXO4_HUMAN RNA exonuclease 4 (EC 3.1.-.-) (Exonuclease XPMC2) (Prevents mitotic catastrophe 2 protein homolog) (hPMC2) 5.58e-96	H0Z551_TAEGU REX4 homolog, 3'-5' exonuclease 8.95e-168	CALBOR_R11855 Q9GZR2/8e-129/REXO4_HUMAN RNA exonuclease 4 OS=Homo sapiens OX=9606 GN=REXO4 PE=1 SV=2 0.0	Exonuclease	IPR012337; IPR036397; IPR013520;	non-recombinational repair; DNA catabolic process, endonucleolytic; DNA catabolic process, exonucleolytic; single-stranded DNA binding; transcription coactivator activity; RNA binding; endonuclease activity; exonuclease activity; nucleus; nucleoplasm; nucleolus; regulation of transcription, DNA-templated; rRNA processing; 3'-5' exonuclease activity; nuclear speck; positive regulation of transcription by RNA polymerase II; nucleic acid binding; ribosomal large subunit assembly; nuclear body;	GO:0000726; GO:0000737; GO:0000738; GO:0003697; GO:0003713; GO:0003723; GO:0004519; GO:0004527; GO:0005634; GO:0005654; GO:0005730; GO:0006355; GO:0006364; GO:0008408; GO:0016607; GO:0045944; GO:0003676; GO:0000027; GO:0016604;
TRINITY_GG_6452_c15_g1_i1.p2	191	-NA-	-NA-	-NA-	-NA-	-NA-	-NA-	-NA-
TRINITY_GG_6452_c15_g1_i5.p1	416	REXO4_HUMAN RNA exonuclease 4 (EC 3.1.-.-) (Exonuclease XPMC2) (Prevents mitotic catastrophe 2 protein homolog) (hPMC2) 8.02e-141	H0Z551_TAEGU REX4 homolog, 3'-5' exonuclease 0.0	CALBOR_R11855 Q9GZR2/8e-129/REXO4_HUMAN RNA exonuclease 4 OS=Homo sapiens OX=9606 GN=REXO4 PE=1 SV=2 0.0	Exonuclease	IPR037431; IPR012337; IPR036397; IPR013520;	non-recombinational repair; DNA catabolic process, endonucleolytic; DNA catabolic process, exonucleolytic; single-stranded DNA binding; transcription coactivator activity; RNA binding; endonuclease activity; exonuclease activity; nucleus; nucleoplasm; nucleolus; regulation of transcription, DNA-templated; rRNA processing; 3'-5' exonuclease activity; nuclear speck; positive regulation of transcription by RNA polymerase II; nucleic acid binding; ribosomal large subunit assembly; response to ionizing radiation; nuclear membrane; intrinsic apoptotic signaling pathway in response to DNA damage by p53 class mediator; nuclear body;	GO:0000726; GO:0000737; GO:0000738; GO:0003697; GO:0003713; GO:0003723; GO:0004519; GO:0004527; GO:0005634; GO:0005654; GO:0005730; GO:0006355; GO:0006364; GO:0008408; GO:0016607; GO:0045944; GO:0003676; GO:0000027; GO:0010212; GO:0031965; GO:0042771; GO:0016604;
TRINITY_GG_6452_c15_g1_i5.p2	191	-NA-	-NA-	-NA-	-NA-	-NA-	-NA-	-NA-
TRINITY_GG_6452_c15_g1_i6.p1	187	REXO4_HUMAN RNA exonuclease 4 (EC 3.1.-.-) (Exonuclease XPMC2) (Prevents mitotic catastrophe 2 protein homolog) (hPMC2) 4.54e-11	H0Z551_TAEGU REX4 homolog, 3'-5' exonuclease 2.09e-60	CALBOR_R11855 Q9GZR2/8e-129/REXO4_HUMAN RNA exonuclease 4 OS=Homo sapiens OX=9606 GN=REXO4 PE=1 SV=2 1.14e-119	consensus disorder prediction	-NA-	non-recombinational repair; DNA catabolic process, endonucleolytic; DNA catabolic process, exonucleolytic; single-stranded DNA binding; transcription coactivator activity; RNA binding; endonuclease activity; exonuclease activity; nucleus; nucleoplasm; nucleolus; regulation of transcription, DNA-templated; rRNA processing; 3'-5' exonuclease activity; nuclear speck; positive regulation of transcription by RNA polymerase II;	GO:0000726; GO:0000737; GO:0000738; GO:0003697; GO:0003713; GO:0003723; GO:0004519; GO:0004527; GO:0005634; GO:0005654; GO:0005730; GO:0006355; GO:0006364; GO:0008408; GO:0016607; GO:0045944;
TRINITY_GG_6452_c162_g1_i1.p1	148	-NA-	-NA-	-NA-	-NA-	-NA-	-NA-	-NA-
TRINITY_GG_6452_c170_g1_i1.p1	197	-NA-	-NA-	-NA-	-NA-	-NA-	-NA-	-NA-
TRINITY_GG_6452_c17_g1_i1.p1	230	MED27_MOUSE Mediator of RNA polymerase II transcription subunit 27 (Cofactor required for Sp1 transcriptional activation subunit 8) (CRSP complex subunit 8) (Mediator complex subunit 27) 5.38e-143	H0Z3U7_TAEGU Uncharacterized protein 9.88e-154	CALBOR_R04666 Q5R6U8/2e-145/MED27_PONAB Mediator of RNA polymerase II transcription subunit 27 OS=Pongo abelii OX=9601 GN=MED27 PE=2 SV=1 1.65e-63	-NA-	-NA-	ubiquitin ligase complex; transcription coactivator activity; nucleus; nucleoplasm; transcription factor complex; nucleolus; cytosol; regulation of transcription by RNA polymerase II; protein ubiquitination; mediator complex; stem cell population maintenance; ubiquitin protein ligase activity; transcription initiation from RNA polymerase II promoter; retinal cone cell development; camera-type eye development;	GO:0000151; GO:0003713; GO:0005634; GO:0005654; GO:0005667; GO:0005730; GO:0005829; GO:0006357; GO:0016567; GO:0016592; GO:0019827; GO:0061630; GO:0006367; GO:0046549; GO:0043010;
TRINITY_GG_6452_c17_g1_i2.p1	179	-NA-	-NA-	-NA-	-NA-	-NA-	-NA-	-NA-
TRINITY_GG_6452_c17_g1_i2.p2	150	MED27_MOUSE Mediator of RNA polymerase II transcription subunit 27 (Cofactor required for Sp1 transcriptional activation subunit 8) (CRSP complex subunit 8) (Mediator complex subunit 27) 7.93e-70	H0Z3U7_TAEGU Uncharacterized protein 5.80e-80	-NA-	-NA-	-NA-	ubiquitin ligase complex; transcription coactivator activity; nucleus; nucleoplasm; transcription factor complex; nucleolus; cytosol; regulation of transcription by RNA polymerase II; protein ubiquitination; mediator complex; stem cell population maintenance; ubiquitin protein ligase activity; transcription initiation from RNA polymerase II promoter; retinal cone cell development; camera-type eye development;	GO:0000151; GO:0003713; GO:0005634; GO:0005654; GO:0005667; GO:0005730; GO:0005829; GO:0006357; GO:0016567; GO:0016592; GO:0019827; GO:0061630; GO:0006367; GO:0046549; GO:0043010;
TRINITY_GG_6452_c17_g1_i2.p3	143	-NA-	-NA-	-NA-	-NA-	-NA-	-NA-	-NA-
TRINITY_GG_6452_c17_g1_i2.p4	136	RTJK_DROFU RNA-directed DNA polymerase from mobile element jockey (EC 2.7.7.49) (Reverse transcriptase) 1.04e-06	-NA-	CALBOR_R15890 NA 2.38e-16	Reverse transcriptase (RNA-dependent DNA polymerase)	IPR000477;	RNA-directed DNA polymerase activity;	GO:0003964;
TRINITY_GG_6452_c17_g1_i3.p1	188	MED27_MOUSE Mediator of RNA polymerase II transcription subunit 27 (Cofactor required for Sp1 transcriptional activation subunit 8) (CRSP complex subunit 8) (Mediator complex subunit 27) 1.11e-104	H0Z3U7_TAEGU Uncharacterized protein 2.02e-114	-NA-	consensus disorder prediction	-NA-	ubiquitin ligase complex; transcription coactivator activity; nucleus; nucleoplasm; transcription factor complex; nucleolus; cytosol; regulation of transcription by RNA polymerase II; protein ubiquitination; mediator complex; stem cell population maintenance; ubiquitin protein ligase activity; transcription initiation from RNA polymerase II promoter; retinal cone cell development; camera-type eye development;	GO:0000151; GO:0003713; GO:0005634; GO:0005654; GO:0005667; GO:0005730; GO:0005829; GO:0006357; GO:0016567; GO:0016592; GO:0019827; GO:0061630; GO:0006367; GO:0046549; GO:0043010;
TRINITY_GG_6452_c17_g1_i3.p2	171	-NA-	-NA-	-NA-	-NA-	-NA-	-NA-	-NA-
TRINITY_GG_6452_c17_g2_i1.p1	104	-NA-	-NA-	-NA-	-NA-	-NA-	-NA-	-NA-
TRINITY_GG_6452_c18_g1_i10.p1	1927	SETX_MOUSE Probable helicase senataxin (EC 3.6.4.-) (Amyotrophic lateral sclerosis 4 protein homolog) (SEN1 homolog) 0.0	H0Z3X1_TAEGU Senataxin 0.0	CALBOR_R01735 Q7Z333/0.0/SETX_HUMAN Probable helicase senataxin OS=Homo sapiens OX=9606 GN=SETX PE=1 SV=4 0.0	consensus disorder prediction	-NA-	MAPK cascade; nuclear chromosome; chromosome, telomeric region; transcription termination site sequence-specific DNA binding; RNA binding; helicase activity; ATP binding; nucleus; nucleoplasm; nucleolus; cytoplasm; double-strand break repair; DNA recombination; DNA-templated transcription, termination; termination of RNA polymerase II transcription; mRNA splice site selection; cellular response to DNA damage stimulus; spermatogenesis; circadian rhythm; fibroblast growth factor receptor signaling pathway; positive regulation of neuron projection development; nuclear body; axon; growth cone; positive regulation of RNA splicing; cellular response to oxidative stress; identical protein binding; negative regulation of apoptotic process; protein kinase B signaling; cellular response to fibroblast growth factor stimulus; intercellular bridge; positive regulation of transcription by RNA polymerase II; positive regulation of DNA-templated transcription, termination; cellular response to hydrogen peroxide; cellular response to retinoic acid; positive regulation of DNA-templated transcription, initiation; positive regulation of termination of RNA polymerase II transcription, poly(A)-coupled; DNA binding; DNA helicase activity; RNA processing;	GO:0000165; GO:0000228; GO:0000781; GO:0001147; GO:0003723; GO:0004386; GO:0005524; GO:0005634; GO:0005654; GO:0005730; GO:0005737; GO:0006302; GO:0006310; GO:0006353; GO:0006369; GO:0006376; GO:0006974; GO:0007283; GO:0007623; GO:0008543; GO:0010976; GO:0016604; GO:0030424; GO:0030426; GO:0033120; GO:0034599; GO:0042802; GO:0043066; GO:0043491; GO:0044344; GO:0045171; GO:0045944; GO:0060566; GO:0070301; GO:0071300; GO:2000144; GO:2000806; GO:0003677; GO:0003678; GO:0006396;
TRINITY_GG_6452_c18_g1_i10.p2	400	SETX_HUMAN Probable helicase senataxin (EC 3.6.4.-) (Amyotrophic lateral sclerosis 4 protein) (SEN1 homolog) (Senataxin) 4.12e-143	H0Z3X1_TAEGU Senataxin 0.0	CALBOR_R01735 Q7Z333/0.0/SETX_HUMAN Probable helicase senataxin OS=Homo sapiens OX=9606 GN=SETX PE=1 SV=4 0.0	AAA domain	IPR027417;	MAPK cascade; nuclear chromosome; chromosome, telomeric region; transcription termination site sequence-specific DNA binding; DNA binding; DNA helicase activity; RNA binding; ATP binding; nucleus; nucleoplasm; nucleolus; cytoplasm; double-strand break repair; DNA recombination; DNA-templated transcription, termination; termination of RNA polymerase II transcription; mRNA splice site selection; RNA processing; cellular response to DNA damage stimulus; spermatogenesis; circadian rhythm; fibroblast growth factor receptor signaling pathway; positive regulation of neuron projection development; nuclear body; axon; growth cone; positive regulation of RNA splicing; cellular response to oxidative stress; identical protein binding; negative regulation of apoptotic process; protein kinase B signaling; cellular response to fibroblast growth factor stimulus; intercellular bridge; positive regulation of transcription by RNA polymerase II; positive regulation of DNA-templated transcription, termination; cellular response to hydrogen peroxide; cellular response to retinoic acid; positive regulation of DNA-templated transcription, initiation; positive regulation of termination of RNA polymerase II transcription, poly(A)-coupled; helicase activity; RNA helicase activity; tRNA metabolic process; RNA 3'-end processing; site of double-strand break; nuclear chromatin; rRNA processing; mRNA processing; tRNA processing; 5'-3' RNA helicase activity; 5'-3' DNA/RNA helicase activity; negative regulation of RNA polymerase III activity; mRNA binding; cell; replication fork; transcription-coupled nucleotide-excision repair; mRNA polyadenylation; snRNA processing; protein domain specific binding; mRNA 3'-end processing; snoRNA 3'-end processing; Nrd1 complex; 5'-3' DNA helicase activity; DNA-dependent DNA replication maintenance of fidelity; cell redox homeostasis; regulation of transcription from RNA polymerase II promoter in response to DNA damage; nuclear-transcribed mRNA catabolic process, nonsense-mediated decay; nuclear-transcribed mRNA catabolic process; polysome; regulation of translational termination; zinc ion binding; intracellular mRNA localization; protein ubiquitination; ATPase activity; chromatin silencing at silent mating-type cassette; ribosomal small subunit binding; nuclear-transcribed mRNA catabolic process, 3'-5' exonucleolytic nonsense-mediated decay; DNA helicase A complex; nuclear replisome; embryo sac development; pollen-pistil interaction; pollen tube guidance; tRNA binding; negative regulation of transcription by RNA polymerase II; RNA polymerase II regulatory region sequence-specific DNA binding; DNA-binding transcription repressor activity, RNA polymerase II-specific; translation; DNA-dependent ATPase activity; transcription factor binding; RNA-dependent ATPase activity; spinal cord motor neuron differentiation; ribosome binding; neuronal cell body; protein self-association; perinuclear region of cytoplasm; neuromuscular process; ribonucleoprotein complex; G-rich single-stranded DNA binding; cytosol; nuclear replication fork; mitotic DNA replication lagging strand elongation; nuclear-transcribed mRNA catabolic process, endonucleolytic cleavage-dependent decay; nuclear chromosome, telomeric region; chromatin; chromatin binding; DNA repair; telomere maintenance via semi-conservative replication; regulation of telomere maintenance; exon-exon junction complex; telomeric DNA binding; supraspliceosomal complex; cell cycle phase transition; 3'-UTR-mediated mRNA destabilization; histone mRNA catabolic process; cellular response to lipopolysaccharide; cellular response to interleukin-1; ribonuclease activity; nuclear receptor transcription coactivator activity;	GO:0000165; GO:0000228; GO:0000781; GO:0001147; GO:0003677; GO:0003678; GO:0003723; GO:0005524; GO:0005634; GO:0005654; GO:0005730; GO:0005737; GO:0006302; GO:0006310; GO:0006353; GO:0006369; GO:0006376; GO:0006396; GO:0006974; GO:0007283; GO:0007623; GO:0008543; GO:0010976; GO:0016604; GO:0030424; GO:0030426; GO:0033120; GO:0034599; GO:0042802; GO:0043066; GO:0043491; GO:0044344; GO:0045171; GO:0045944; GO:0060566; GO:0070301; GO:0071300; GO:2000144; GO:2000806; GO:0004386; GO:0003724; GO:0006399; GO:0031123; GO:0035861; GO:0000790; GO:0006364; GO:0006397; GO:0008033; GO:0032574; GO:0033678; GO:1903623; GO:0003729; GO:0005623; GO:0005657; GO:0006283; GO:0006378; GO:0016180; GO:0019904; GO:0031124; GO:0031126; GO:0035649; GO:0043139; GO:0045005; GO:0045454; GO:1990248; GO:0000184; GO:0000956; GO:0005844; GO:0006449; GO:0008270; GO:0008298; GO:0016567; GO:0016887; GO:0030466; GO:0043024; GO:0070478; GO:0033203; GO:0043601; GO:0009553; GO:0009875; GO:0010183; GO:0000049; GO:0000122; GO:0000977; GO:0001227; GO:0006412; GO:0008094; GO:0008134; GO:0008186; GO:0021522; GO:0043022; GO:0043025; GO:0043621; GO:0048471; GO:0050905; GO:1990904; GO:1990955; GO:0005829; GO:0043596; GO:1903459; GO:0000294; GO:0000784; GO:0000785; GO:0003682; GO:0006281; GO:0032201; GO:0032204; GO:0035145; GO:0042162; GO:0044530; GO:0044770; GO:0061158; GO:0071044; GO:0071222; GO:0071347; GO:0004540; GO:0030374;
TRINITY_GG_6452_c18_g1_i10.p3	355	TTF1_MOUSE Transcription termination factor 1 (TTF-1) (RNA polymerase I termination factor) (Transcription termination factor I) (TTF-I) (mTFF-I) 2.47e-116	H0Z3Y1_TAEGU HTH myb-type domain-containing protein 0.0	CALBOR_R01736 Q62187/2e-135/TTF1_MOUSE Transcription termination factor 1 OS=Mus musculus OX=10090 GN=Ttf1 PE=1 SV=2 0.0	Myb-like DNA-binding domain	IPR001005; IPR009057; IPR017930;	DNA binding; chromatin binding; nucleus; nucleoplasm; nucleolus; chromatin remodeling; transcription initiation from RNA polymerase I promoter; termination of RNA polymerase I transcription; negative regulation of DNA replication; cytosol; plasma membrane; DNA-templated transcription, termination; cellular protein metabolic process; RNA polymerase II cis-regulatory region sequence-specific DNA binding; DNA-binding transcription factor activity, RNA polymerase II-specific; DNA-binding transcription factor activity; regulation of transcription, DNA-templated; cell cycle; DNA-binding transcription activator activity, RNA polymerase II-specific; positive regulation of transcription by RNA polymerase II; transcription termination site DNA binding; replication fork arrest at rDNA repeats; rDNA heterochromatin; positive regulation of transcription from RNA polymerase II promoter in response to nitrogen starvation; rDNA spacer replication fork barrier binding; replication fork arrest; sequence-specific DNA binding; cis-acting DNA replication termination; rDNA spacer replication fork barrier binding, bending; nuclear rDNA heterochromatin;	GO:0003677; GO:0003682; GO:0005634; GO:0005654; GO:0005730; GO:0006338; GO:0006361; GO:0006363; GO:0008156; GO:0005829; GO:0005886; GO:0006353; GO:0044267; GO:0000978; GO:0000981; GO:0003700; GO:0006355; GO:0007049; GO:0001228; GO:0045944; GO:0001160; GO:0031582; GO:0033553; GO:0036278; GO:0043110; GO:0043111; GO:0043565; GO:0071946; GO:0110035; GO:1902377;
TRINITY_GG_6452_c18_g1_i10.p4	295	-NA-	-NA-	-NA-	consensus disorder prediction	-NA-	-NA-	-NA-
TRINITY_GG_6452_c18_g1_i10.p5	148	-NA-	-NA-	-NA-	-NA-	-NA-	-NA-	-NA-
TRINITY_GG_6452_c18_g1_i10.p6	131	-NA-	-NA-	-NA-	-NA-	-NA-	-NA-	-NA-
TRINITY_GG_6452_c18_g1_i10.p7	105	-NA-	-NA-	-NA-	consensus disorder prediction	-NA-	-NA-	-NA-
TRINITY_GG_6452_c18_g1_i12.p1	405	-NA-	-NA-	-NA-	consensus disorder prediction	-NA-	-NA-	-NA-
TRINITY_GG_6452_c18_g1_i12.p2	105	-NA-	-NA-	-NA-	consensus disorder prediction	-NA-	-NA-	-NA-
TRINITY_GG_6452_c18_g1_i13.p1	1923	SETX_MOUSE Probable helicase senataxin (EC 3.6.4.-) (Amyotrophic lateral sclerosis 4 protein homolog) (SEN1 homolog) 0.0	H0Z3X1_TAEGU Senataxin 0.0	CALBOR_R01735 Q7Z333/0.0/SETX_HUMAN Probable helicase senataxin OS=Homo sapiens OX=9606 GN=SETX PE=1 SV=4 0.0	consensus disorder prediction	-NA-	MAPK cascade; nuclear chromosome; chromosome, telomeric region; transcription termination site sequence-specific DNA binding; RNA binding; helicase activity; ATP binding; nucleus; nucleoplasm; nucleolus; cytoplasm; double-strand break repair; DNA recombination; DNA-templated transcription, termination; termination of RNA polymerase II transcription; mRNA splice site selection; cellular response to DNA damage stimulus; spermatogenesis; circadian rhythm; fibroblast growth factor receptor signaling pathway; positive regulation of neuron projection development; nuclear body; axon; growth cone; positive regulation of RNA splicing; cellular response to oxidative stress; identical protein binding; negative regulation of apoptotic process; protein kinase B signaling; cellular response to fibroblast growth factor stimulus; intercellular bridge; positive regulation of transcription by RNA polymerase II; positive regulation of DNA-templated transcription, termination; cellular response to hydrogen peroxide; cellular response to retinoic acid; positive regulation of DNA-templated transcription, initiation; positive regulation of termination of RNA polymerase II transcription, poly(A)-coupled; DNA binding; DNA helicase activity; RNA processing;	GO:0000165; GO:0000228; GO:0000781; GO:0001147; GO:0003723; GO:0004386; GO:0005524; GO:0005634; GO:0005654; GO:0005730; GO:0005737; GO:0006302; GO:0006310; GO:0006353; GO:0006369; GO:0006376; GO:0006974; GO:0007283; GO:0007623; GO:0008543; GO:0010976; GO:0016604; GO:0030424; GO:0030426; GO:0033120; GO:0034599; GO:0042802; GO:0043066; GO:0043491; GO:0044344; GO:0045171; GO:0045944; GO:0060566; GO:0070301; GO:0071300; GO:2000144; GO:2000806; GO:0003677; GO:0003678; GO:0006396;
TRINITY_GG_6452_c18_g1_i13.p2	723	TTF1_MOUSE Transcription termination factor 1 (TTF-1) (RNA polymerase I termination factor) (Transcription termination factor I) (TTF-I) (mTFF-I) 1.84e-139	H0Z3Y1_TAEGU HTH myb-type domain-containing protein 0.0	CALBOR_R01736 Q62187/2e-135/TTF1_MOUSE Transcription termination factor 1 OS=Mus musculus OX=10090 GN=Ttf1 PE=1 SV=2 0.0	Myb-like DNA-binding domain	IPR017930; IPR001005; IPR009057;	DNA binding; chromatin binding; nucleus; nucleoplasm; nucleolus; chromatin remodeling; transcription initiation from RNA polymerase I promoter; termination of RNA polymerase I transcription; negative regulation of DNA replication; cytosol; plasma membrane; DNA-templated transcription, termination; cellular protein metabolic process; RNA polymerase II cis-regulatory region sequence-specific DNA binding; DNA-binding transcription factor activity, RNA polymerase II-specific; DNA-binding transcription factor activity; regulation of transcription, DNA-templated; cell cycle; DNA-binding transcription activator activity, RNA polymerase II-specific; positive regulation of transcription by RNA polymerase II; transcription termination site DNA binding; replication fork arrest at rDNA repeats; rDNA heterochromatin; positive regulation of transcription from RNA polymerase II promoter in response to nitrogen starvation; rDNA spacer replication fork barrier binding; replication fork arrest; sequence-specific DNA binding; cis-acting DNA replication termination; rDNA spacer replication fork barrier binding, bending; nuclear rDNA heterochromatin; chromatin silencing at rDNA; negative regulation of extrachromosomal rDNA circle accumulation involved in replicative cell aging;	GO:0003677; GO:0003682; GO:0005634; GO:0005654; GO:0005730; GO:0006338; GO:0006361; GO:0006363; GO:0008156; GO:0005829; GO:0005886; GO:0006353; GO:0044267; GO:0000978; GO:0000981; GO:0003700; GO:0006355; GO:0007049; GO:0001228; GO:0045944; GO:0001160; GO:0031582; GO:0033553; GO:0036278; GO:0043110; GO:0043111; GO:0043565; GO:0071946; GO:0110035; GO:1902377; GO:0000183; GO:1900008;
TRINITY_GG_6452_c18_g1_i13.p3	400	SETX_HUMAN Probable helicase senataxin (EC 3.6.4.-) (Amyotrophic lateral sclerosis 4 protein) (SEN1 homolog) (Senataxin) 4.12e-143	H0Z3X1_TAEGU Senataxin 0.0	CALBOR_R01735 Q7Z333/0.0/SETX_HUMAN Probable helicase senataxin OS=Homo sapiens OX=9606 GN=SETX PE=1 SV=4 0.0	AAA domain	IPR027417;	MAPK cascade; nuclear chromosome; chromosome, telomeric region; transcription termination site sequence-specific DNA binding; DNA binding; DNA helicase activity; RNA binding; ATP binding; nucleus; nucleoplasm; nucleolus; cytoplasm; double-strand break repair; DNA recombination; DNA-templated transcription, termination; termination of RNA polymerase II transcription; mRNA splice site selection; RNA processing; cellular response to DNA damage stimulus; spermatogenesis; circadian rhythm; fibroblast growth factor receptor signaling pathway; positive regulation of neuron projection development; nuclear body; axon; growth cone; positive regulation of RNA splicing; cellular response to oxidative stress; identical protein binding; negative regulation of apoptotic process; protein kinase B signaling; cellular response to fibroblast growth factor stimulus; intercellular bridge; positive regulation of transcription by RNA polymerase II; positive regulation of DNA-templated transcription, termination; cellular response to hydrogen peroxide; cellular response to retinoic acid; positive regulation of DNA-templated transcription, initiation; positive regulation of termination of RNA polymerase II transcription, poly(A)-coupled; helicase activity; RNA helicase activity; tRNA metabolic process; RNA 3'-end processing; site of double-strand break; nuclear chromatin; rRNA processing; mRNA processing; tRNA processing; 5'-3' RNA helicase activity; 5'-3' DNA/RNA helicase activity; negative regulation of RNA polymerase III activity; mRNA binding; cell; replication fork; transcription-coupled nucleotide-excision repair; mRNA polyadenylation; snRNA processing; protein domain specific binding; mRNA 3'-end processing; snoRNA 3'-end processing; Nrd1 complex; 5'-3' DNA helicase activity; DNA-dependent DNA replication maintenance of fidelity; cell redox homeostasis; regulation of transcription from RNA polymerase II promoter in response to DNA damage; nuclear-transcribed mRNA catabolic process, nonsense-mediated decay; nuclear-transcribed mRNA catabolic process; polysome; regulation of translational termination; zinc ion binding; intracellular mRNA localization; protein ubiquitination; ATPase activity; chromatin silencing at silent mating-type cassette; ribosomal small subunit binding; nuclear-transcribed mRNA catabolic process, 3'-5' exonucleolytic nonsense-mediated decay; DNA helicase A complex; nuclear replisome; embryo sac development; pollen-pistil interaction; pollen tube guidance; tRNA binding; negative regulation of transcription by RNA polymerase II; RNA polymerase II regulatory region sequence-specific DNA binding; DNA-binding transcription repressor activity, RNA polymerase II-specific; translation; DNA-dependent ATPase activity; transcription factor binding; RNA-dependent ATPase activity; spinal cord motor neuron differentiation; ribosome binding; neuronal cell body; protein self-association; perinuclear region of cytoplasm; neuromuscular process; ribonucleoprotein complex; G-rich single-stranded DNA binding; cytosol; nuclear replication fork; mitotic DNA replication lagging strand elongation; nuclear-transcribed mRNA catabolic process, endonucleolytic cleavage-dependent decay; nuclear chromosome, telomeric region; chromatin; chromatin binding; DNA repair; telomere maintenance via semi-conservative replication; regulation of telomere maintenance; exon-exon junction complex; telomeric DNA binding; supraspliceosomal complex; cell cycle phase transition; 3'-UTR-mediated mRNA destabilization; histone mRNA catabolic process; cellular response to lipopolysaccharide; cellular response to interleukin-1; ribonuclease activity; nuclear receptor transcription coactivator activity;	GO:0000165; GO:0000228; GO:0000781; GO:0001147; GO:0003677; GO:0003678; GO:0003723; GO:0005524; GO:0005634; GO:0005654; GO:0005730; GO:0005737; GO:0006302; GO:0006310; GO:0006353; GO:0006369; GO:0006376; GO:0006396; GO:0006974; GO:0007283; GO:0007623; GO:0008543; GO:0010976; GO:0016604; GO:0030424; GO:0030426; GO:0033120; GO:0034599; GO:0042802; GO:0043066; GO:0043491; GO:0044344; GO:0045171; GO:0045944; GO:0060566; GO:0070301; GO:0071300; GO:2000144; GO:2000806; GO:0004386; GO:0003724; GO:0006399; GO:0031123; GO:0035861; GO:0000790; GO:0006364; GO:0006397; GO:0008033; GO:0032574; GO:0033678; GO:1903623; GO:0003729; GO:0005623; GO:0005657; GO:0006283; GO:0006378; GO:0016180; GO:0019904; GO:0031124; GO:0031126; GO:0035649; GO:0043139; GO:0045005; GO:0045454; GO:1990248; GO:0000184; GO:0000956; GO:0005844; GO:0006449; GO:0008270; GO:0008298; GO:0016567; GO:0016887; GO:0030466; GO:0043024; GO:0070478; GO:0033203; GO:0043601; GO:0009553; GO:0009875; GO:0010183; GO:0000049; GO:0000122; GO:0000977; GO:0001227; GO:0006412; GO:0008094; GO:0008134; GO:0008186; GO:0021522; GO:0043022; GO:0043025; GO:0043621; GO:0048471; GO:0050905; GO:1990904; GO:1990955; GO:0005829; GO:0043596; GO:1903459; GO:0000294; GO:0000784; GO:0000785; GO:0003682; GO:0006281; GO:0032201; GO:0032204; GO:0035145; GO:0042162; GO:0044530; GO:0044770; GO:0061158; GO:0071044; GO:0071222; GO:0071347; GO:0004540; GO:0030374;
TRINITY_GG_6452_c18_g1_i13.p4	148	-NA-	-NA-	-NA-	-NA-	-NA-	-NA-	-NA-
TRINITY_GG_6452_c18_g1_i13.p5	127	-NA-	-NA-	-NA-	-NA-	-NA-	-NA-	-NA-
TRINITY_GG_6452_c18_g1_i13.p6	105	-NA-	-NA-	-NA-	consensus disorder prediction	-NA-	-NA-	-NA-
TRINITY_GG_6452_c18_g1_i2.p1	1519	SETX_MOUSE Probable helicase senataxin (EC 3.6.4.-) (Amyotrophic lateral sclerosis 4 protein homolog) (SEN1 homolog) 0.0	H0Z3X1_TAEGU Senataxin 0.0	CALBOR_R01735 Q7Z333/0.0/SETX_HUMAN Probable helicase senataxin OS=Homo sapiens OX=9606 GN=SETX PE=1 SV=4 0.0	consensus disorder prediction	-NA-	MAPK cascade; nuclear chromosome; chromosome, telomeric region; transcription termination site sequence-specific DNA binding; RNA binding; helicase activity; ATP binding; nucleus; nucleoplasm; nucleolus; cytoplasm; double-strand break repair; DNA recombination; DNA-templated transcription, termination; termination of RNA polymerase II transcription; mRNA splice site selection; cellular response to DNA damage stimulus; spermatogenesis; circadian rhythm; fibroblast growth factor receptor signaling pathway; positive regulation of neuron projection development; nuclear body; axon; growth cone; positive regulation of RNA splicing; cellular response to oxidative stress; identical protein binding; negative regulation of apoptotic process; protein kinase B signaling; cellular response to fibroblast growth factor stimulus; intercellular bridge; positive regulation of transcription by RNA polymerase II; positive regulation of DNA-templated transcription, termination; cellular response to hydrogen peroxide; cellular response to retinoic acid; positive regulation of DNA-templated transcription, initiation; positive regulation of termination of RNA polymerase II transcription, poly(A)-coupled; DNA binding; DNA helicase activity; RNA processing;	GO:0000165; GO:0000228; GO:0000781; GO:0001147; GO:0003723; GO:0004386; GO:0005524; GO:0005634; GO:0005654; GO:0005730; GO:0005737; GO:0006302; GO:0006310; GO:0006353; GO:0006369; GO:0006376; GO:0006974; GO:0007283; GO:0007623; GO:0008543; GO:0010976; GO:0016604; GO:0030424; GO:0030426; GO:0033120; GO:0034599; GO:0042802; GO:0043066; GO:0043491; GO:0044344; GO:0045171; GO:0045944; GO:0060566; GO:0070301; GO:0071300; GO:2000144; GO:2000806; GO:0003677; GO:0003678; GO:0006396;
TRINITY_GG_6452_c18_g1_i2.p2	723	TTF1_MOUSE Transcription termination factor 1 (TTF-1) (RNA polymerase I termination factor) (Transcription termination factor I) (TTF-I) (mTFF-I) 1.84e-139	H0Z3Y1_TAEGU HTH myb-type domain-containing protein 0.0	CALBOR_R01736 Q62187/2e-135/TTF1_MOUSE Transcription termination factor 1 OS=Mus musculus OX=10090 GN=Ttf1 PE=1 SV=2 0.0	Myb-like DNA-binding domain	IPR017930; IPR001005; IPR009057;	DNA binding; chromatin binding; nucleus; nucleoplasm; nucleolus; chromatin remodeling; transcription initiation from RNA polymerase I promoter; termination of RNA polymerase I transcription; negative regulation of DNA replication; cytosol; plasma membrane; DNA-templated transcription, termination; cellular protein metabolic process; RNA polymerase II cis-regulatory region sequence-specific DNA binding; DNA-binding transcription factor activity, RNA polymerase II-specific; DNA-binding transcription factor activity; regulation of transcription, DNA-templated; cell cycle; DNA-binding transcription activator activity, RNA polymerase II-specific; positive regulation of transcription by RNA polymerase II; transcription termination site DNA binding; replication fork arrest at rDNA repeats; rDNA heterochromatin; positive regulation of transcription from RNA polymerase II promoter in response to nitrogen starvation; rDNA spacer replication fork barrier binding; replication fork arrest; sequence-specific DNA binding; cis-acting DNA replication termination; rDNA spacer replication fork barrier binding, bending; nuclear rDNA heterochromatin; chromatin silencing at rDNA; negative regulation of extrachromosomal rDNA circle accumulation involved in replicative cell aging;	GO:0003677; GO:0003682; GO:0005634; GO:0005654; GO:0005730; GO:0006338; GO:0006361; GO:0006363; GO:0008156; GO:0005829; GO:0005886; GO:0006353; GO:0044267; GO:0000978; GO:0000981; GO:0003700; GO:0006355; GO:0007049; GO:0001228; GO:0045944; GO:0001160; GO:0031582; GO:0033553; GO:0036278; GO:0043110; GO:0043111; GO:0043565; GO:0071946; GO:0110035; GO:1902377; GO:0000183; GO:1900008;
TRINITY_GG_6452_c18_g1_i2.p3	148	-NA-	-NA-	-NA-	-NA-	-NA-	-NA-	-NA-
TRINITY_GG_6452_c18_g1_i2.p4	130	-NA-	-NA-	-NA-	consensus disorder prediction	-NA-	-NA-	-NA-
TRINITY_GG_6452_c18_g1_i2.p5	105	-NA-	-NA-	-NA-	consensus disorder prediction	-NA-	-NA-	-NA-
TRINITY_GG_6452_c18_g1_i3.p1	2327	SETX_MOUSE Probable helicase senataxin (EC 3.6.4.-) (Amyotrophic lateral sclerosis 4 protein homolog) (SEN1 homolog) 0.0	H0Z3X1_TAEGU Senataxin 0.0	CALBOR_R01735 Q7Z333/0.0/SETX_HUMAN Probable helicase senataxin OS=Homo sapiens OX=9606 GN=SETX PE=1 SV=4 0.0	AAA domain	IPR027417;	MAPK cascade; nuclear chromosome; chromosome, telomeric region; transcription termination site sequence-specific DNA binding; RNA binding; helicase activity; ATP binding; nucleus; nucleoplasm; nucleolus; cytoplasm; double-strand break repair; DNA recombination; DNA-templated transcription, termination; termination of RNA polymerase II transcription; mRNA splice site selection; cellular response to DNA damage stimulus; spermatogenesis; circadian rhythm; fibroblast growth factor receptor signaling pathway; positive regulation of neuron projection development; nuclear body; axon; growth cone; positive regulation of RNA splicing; cellular response to oxidative stress; identical protein binding; negative regulation of apoptotic process; protein kinase B signaling; cellular response to fibroblast growth factor stimulus; intercellular bridge; positive regulation of transcription by RNA polymerase II; positive regulation of DNA-templated transcription, termination; cellular response to hydrogen peroxide; cellular response to retinoic acid; positive regulation of DNA-templated transcription, initiation; positive regulation of termination of RNA polymerase II transcription, poly(A)-coupled; DNA binding; DNA helicase activity; RNA processing;	GO:0000165; GO:0000228; GO:0000781; GO:0001147; GO:0003723; GO:0004386; GO:0005524; GO:0005634; GO:0005654; GO:0005730; GO:0005737; GO:0006302; GO:0006310; GO:0006353; GO:0006369; GO:0006376; GO:0006974; GO:0007283; GO:0007623; GO:0008543; GO:0010976; GO:0016604; GO:0030424; GO:0030426; GO:0033120; GO:0034599; GO:0042802; GO:0043066; GO:0043491; GO:0044344; GO:0045171; GO:0045944; GO:0060566; GO:0070301; GO:0071300; GO:2000144; GO:2000806; GO:0003677; GO:0003678; GO:0006396;
TRINITY_GG_6452_c18_g1_i3.p2	642	TTF1_MOUSE Transcription termination factor 1 (TTF-1) (RNA polymerase I termination factor) (Transcription termination factor I) (TTF-I) (mTFF-I) 4.13e-115	H0Z3Y1_TAEGU HTH myb-type domain-containing protein 1.30e-179	CALBOR_R01736 Q62187/2e-135/TTF1_MOUSE Transcription termination factor 1 OS=Mus musculus OX=10090 GN=Ttf1 PE=1 SV=2 0.0	Myb-like DNA-binding domain	IPR017930; IPR009057; IPR001005;	DNA binding; chromatin binding; nucleus; nucleoplasm; nucleolus; chromatin remodeling; transcription initiation from RNA polymerase I promoter; termination of RNA polymerase I transcription; negative regulation of DNA replication; cytosol; plasma membrane; DNA-templated transcription, termination; cellular protein metabolic process; RNA polymerase II cis-regulatory region sequence-specific DNA binding; DNA-binding transcription activator activity, RNA polymerase II-specific; cell cycle; positive regulation of transcription by RNA polymerase II; DNA-binding transcription factor activity, RNA polymerase II-specific; DNA-binding transcription factor activity; regulation of transcription, DNA-templated; transcription termination site DNA binding; replication fork arrest at rDNA repeats; rDNA heterochromatin; positive regulation of transcription from RNA polymerase II promoter in response to nitrogen starvation; rDNA spacer replication fork barrier binding; replication fork arrest; sequence-specific DNA binding; cis-acting DNA replication termination; rDNA spacer replication fork barrier binding, bending; nuclear rDNA heterochromatin;	GO:0003677; GO:0003682; GO:0005634; GO:0005654; GO:0005730; GO:0006338; GO:0006361; GO:0006363; GO:0008156; GO:0005829; GO:0005886; GO:0006353; GO:0044267; GO:0000978; GO:0001228; GO:0007049; GO:0045944; GO:0000981; GO:0003700; GO:0006355; GO:0001160; GO:0031582; GO:0033553; GO:0036278; GO:0043110; GO:0043111; GO:0043565; GO:0071946; GO:0110035; GO:1902377;
TRINITY_GG_6452_c18_g1_i3.p3	148	-NA-	-NA-	-NA-	-NA-	-NA-	-NA-	-NA-
TRINITY_GG_6452_c18_g1_i3.p4	131	-NA-	-NA-	-NA-	-NA-	-NA-	-NA-	-NA-
TRINITY_GG_6452_c18_g1_i3.p5	105	-NA-	-NA-	-NA-	consensus disorder prediction	-NA-	-NA-	-NA-
TRINITY_GG_6452_c18_g1_i5.p1	475	SETX_HUMAN Probable helicase senataxin (EC 3.6.4.-) (Amyotrophic lateral sclerosis 4 protein) (SEN1 homolog) (Senataxin) 6.38e-122	H0Z3X1_TAEGU Senataxin 1.01e-145	CALBOR_R01735 Q7Z333/0.0/SETX_HUMAN Probable helicase senataxin OS=Homo sapiens OX=9606 GN=SETX PE=1 SV=4 1.79e-173	AAA domain	IPR027417;	MAPK cascade; nuclear chromosome; chromosome, telomeric region; transcription termination site sequence-specific DNA binding; DNA binding; DNA helicase activity; RNA binding; ATP binding; nucleus; nucleoplasm; nucleolus; cytoplasm; double-strand break repair; DNA recombination; DNA-templated transcription, termination; termination of RNA polymerase II transcription; mRNA splice site selection; RNA processing; cellular response to DNA damage stimulus; spermatogenesis; circadian rhythm; fibroblast growth factor receptor signaling pathway; positive regulation of neuron projection development; nuclear body; axon; growth cone; positive regulation of RNA splicing; cellular response to oxidative stress; identical protein binding; negative regulation of apoptotic process; protein kinase B signaling; cellular response to fibroblast growth factor stimulus; intercellular bridge; positive regulation of transcription by RNA polymerase II; positive regulation of DNA-templated transcription, termination; cellular response to hydrogen peroxide; cellular response to retinoic acid; positive regulation of DNA-templated transcription, initiation; positive regulation of termination of RNA polymerase II transcription, poly(A)-coupled; helicase activity; mRNA binding; cell; replication fork; transcription-coupled nucleotide-excision repair; rRNA processing; mRNA polyadenylation; tRNA processing; snRNA processing; protein domain specific binding; mRNA 3'-end processing; snoRNA 3'-end processing; 5'-3' RNA helicase activity; 5'-3' DNA/RNA helicase activity; Nrd1 complex; 5'-3' DNA helicase activity; DNA-dependent DNA replication maintenance of fidelity; cell redox homeostasis; regulation of transcription from RNA polymerase II promoter in response to DNA damage; nuclear chromatin; mRNA processing; negative regulation of RNA polymerase III activity; embryo sac development; pollen-pistil interaction; pollen tube guidance; nuclear-transcribed mRNA catabolic process, nonsense-mediated decay; zinc ion binding; cellular response to hypoxia; neuronal ribonucleoprotein granule; messenger ribonucleoprotein complex; positive regulation of nuclear-transcribed mRNA catabolic process, nonsense-mediated decay; RNA helicase activity; tRNA metabolic process; RNA 3'-end processing; site of double-strand break; nuclear chromosome, telomeric region; 5'-flap endonuclease activity; ribosomal small subunit binding; replication fork reversal; nuclear-transcribed mRNA catabolic process, endonucleolytic cleavage-dependent decay; chromatin; chromatin binding; DNA repair; regulation of translational termination; telomere maintenance via semi-conservative replication; regulation of telomere maintenance; exon-exon junction complex; telomeric DNA binding; supraspliceosomal complex; cell cycle phase transition; 3'-UTR-mediated mRNA destabilization; histone mRNA catabolic process; cellular response to lipopolysaccharide; cellular response to interleukin-1; P-body; cytosol; negative regulation of transposition, RNA-mediated; viral replication complex; mRNA cleavage involved in gene silencing by miRNA; defense response to virus; posttranscriptional gene silencing by RNA; ribonuclease activity; nuclear receptor transcription coactivator activity; single-stranded DNA helicase activity; DNA replication, Okazaki fragment processing;	GO:0000165; GO:0000228; GO:0000781; GO:0001147; GO:0003677; GO:0003678; GO:0003723; GO:0005524; GO:0005634; GO:0005654; GO:0005730; GO:0005737; GO:0006302; GO:0006310; GO:0006353; GO:0006369; GO:0006376; GO:0006396; GO:0006974; GO:0007283; GO:0007623; GO:0008543; GO:0010976; GO:0016604; GO:0030424; GO:0030426; GO:0033120; GO:0034599; GO:0042802; GO:0043066; GO:0043491; GO:0044344; GO:0045171; GO:0045944; GO:0060566; GO:0070301; GO:0071300; GO:2000144; GO:2000806; GO:0004386; GO:0003729; GO:0005623; GO:0005657; GO:0006283; GO:0006364; GO:0006378; GO:0008033; GO:0016180; GO:0019904; GO:0031124; GO:0031126; GO:0032574; GO:0033678; GO:0035649; GO:0043139; GO:0045005; GO:0045454; GO:1990248; GO:0000790; GO:0006397; GO:1903623; GO:0009553; GO:0009875; GO:0010183; GO:0000184; GO:0008270; GO:0071456; GO:0071598; GO:1990124; GO:2000624; GO:0003724; GO:0006399; GO:0031123; GO:0035861; GO:0000784; GO:0017108; GO:0043024; GO:0071932; GO:0000294; GO:0000785; GO:0003682; GO:0006281; GO:0006449; GO:0032201; GO:0032204; GO:0035145; GO:0042162; GO:0044530; GO:0044770; GO:0061158; GO:0071044; GO:0071222; GO:0071347; GO:0000932; GO:0005829; GO:0010526; GO:0019034; GO:0035279; GO:0051607; GO:0035194; GO:0004540; GO:0030374; GO:0017116; GO:0033567;
TRINITY_GG_6452_c18_g1_i6.p1	2131	SETX_MOUSE Probable helicase senataxin (EC 3.6.4.-) (Amyotrophic lateral sclerosis 4 protein homolog) (SEN1 homolog) 0.0	H0Z3X1_TAEGU Senataxin 0.0	CALBOR_R01735 Q7Z333/0.0/SETX_HUMAN Probable helicase senataxin OS=Homo sapiens OX=9606 GN=SETX PE=1 SV=4 0.0	AAA domain	IPR027417;	MAPK cascade; nuclear chromosome; chromosome, telomeric region; transcription termination site sequence-specific DNA binding; RNA binding; helicase activity; ATP binding; nucleus; nucleoplasm; nucleolus; cytoplasm; double-strand break repair; DNA recombination; DNA-templated transcription, termination; termination of RNA polymerase II transcription; mRNA splice site selection; cellular response to DNA damage stimulus; spermatogenesis; circadian rhythm; fibroblast growth factor receptor signaling pathway; positive regulation of neuron projection development; nuclear body; axon; growth cone; positive regulation of RNA splicing; cellular response to oxidative stress; identical protein binding; negative regulation of apoptotic process; protein kinase B signaling; cellular response to fibroblast growth factor stimulus; intercellular bridge; positive regulation of transcription by RNA polymerase II; positive regulation of DNA-templated transcription, termination; cellular response to hydrogen peroxide; cellular response to retinoic acid; positive regulation of DNA-templated transcription, initiation; positive regulation of termination of RNA polymerase II transcription, poly(A)-coupled; DNA binding; DNA helicase activity; RNA processing;	GO:0000165; GO:0000228; GO:0000781; GO:0001147; GO:0003723; GO:0004386; GO:0005524; GO:0005634; GO:0005654; GO:0005730; GO:0005737; GO:0006302; GO:0006310; GO:0006353; GO:0006369; GO:0006376; GO:0006974; GO:0007283; GO:0007623; GO:0008543; GO:0010976; GO:0016604; GO:0030424; GO:0030426; GO:0033120; GO:0034599; GO:0042802; GO:0043066; GO:0043491; GO:0044344; GO:0045171; GO:0045944; GO:0060566; GO:0070301; GO:0071300; GO:2000144; GO:2000806; GO:0003677; GO:0003678; GO:0006396;
TRINITY_GG_6452_c18_g1_i6.p2	723	TTF1_MOUSE Transcription termination factor 1 (TTF-1) (RNA polymerase I termination factor) (Transcription termination factor I) (TTF-I) (mTFF-I) 1.84e-139	H0Z3Y1_TAEGU HTH myb-type domain-containing protein 0.0	CALBOR_R01736 Q62187/2e-135/TTF1_MOUSE Transcription termination factor 1 OS=Mus musculus OX=10090 GN=Ttf1 PE=1 SV=2 0.0	Myb-like DNA-binding domain	IPR017930; IPR001005; IPR009057;	DNA binding; chromatin binding; nucleus; nucleoplasm; nucleolus; chromatin remodeling; transcription initiation from RNA polymerase I promoter; termination of RNA polymerase I transcription; negative regulation of DNA replication; cytosol; plasma membrane; DNA-templated transcription, termination; cellular protein metabolic process; RNA polymerase II cis-regulatory region sequence-specific DNA binding; DNA-binding transcription factor activity, RNA polymerase II-specific; DNA-binding transcription factor activity; regulation of transcription, DNA-templated; cell cycle; DNA-binding transcription activator activity, RNA polymerase II-specific; positive regulation of transcription by RNA polymerase II; transcription termination site DNA binding; replication fork arrest at rDNA repeats; rDNA heterochromatin; positive regulation of transcription from RNA polymerase II promoter in response to nitrogen starvation; rDNA spacer replication fork barrier binding; replication fork arrest; sequence-specific DNA binding; cis-acting DNA replication termination; rDNA spacer replication fork barrier binding, bending; nuclear rDNA heterochromatin; chromatin silencing at rDNA; negative regulation of extrachromosomal rDNA circle accumulation involved in replicative cell aging;	GO:0003677; GO:0003682; GO:0005634; GO:0005654; GO:0005730; GO:0006338; GO:0006361; GO:0006363; GO:0008156; GO:0005829; GO:0005886; GO:0006353; GO:0044267; GO:0000978; GO:0000981; GO:0003700; GO:0006355; GO:0007049; GO:0001228; GO:0045944; GO:0001160; GO:0031582; GO:0033553; GO:0036278; GO:0043110; GO:0043111; GO:0043565; GO:0071946; GO:0110035; GO:1902377; GO:0000183; GO:1900008;
TRINITY_GG_6452_c18_g1_i6.p3	148	-NA-	-NA-	-NA-	-NA-	-NA-	-NA-	-NA-
TRINITY_GG_6452_c18_g1_i6.p4	131	-NA-	-NA-	-NA-	-NA-	-NA-	-NA-	-NA-
TRINITY_GG_6452_c18_g1_i6.p5	105	-NA-	-NA-	-NA-	consensus disorder prediction	-NA-	-NA-	-NA-
TRINITY_GG_6452_c18_g1_i7.p1	1519	SETX_MOUSE Probable helicase senataxin (EC 3.6.4.-) (Amyotrophic lateral sclerosis 4 protein homolog) (SEN1 homolog) 0.0	H0Z3X1_TAEGU Senataxin 0.0	CALBOR_R01735 Q7Z333/0.0/SETX_HUMAN Probable helicase senataxin OS=Homo sapiens OX=9606 GN=SETX PE=1 SV=4 0.0	consensus disorder prediction	-NA-	MAPK cascade; nuclear chromosome; chromosome, telomeric region; transcription termination site sequence-specific DNA binding; RNA binding; helicase activity; ATP binding; nucleus; nucleoplasm; nucleolus; cytoplasm; double-strand break repair; DNA recombination; DNA-templated transcription, termination; termination of RNA polymerase II transcription; mRNA splice site selection; cellular response to DNA damage stimulus; spermatogenesis; circadian rhythm; fibroblast growth factor receptor signaling pathway; positive regulation of neuron projection development; nuclear body; axon; growth cone; positive regulation of RNA splicing; cellular response to oxidative stress; identical protein binding; negative regulation of apoptotic process; protein kinase B signaling; cellular response to fibroblast growth factor stimulus; intercellular bridge; positive regulation of transcription by RNA polymerase II; positive regulation of DNA-templated transcription, termination; cellular response to hydrogen peroxide; cellular response to retinoic acid; positive regulation of DNA-templated transcription, initiation; positive regulation of termination of RNA polymerase II transcription, poly(A)-coupled; DNA binding; DNA helicase activity; RNA processing;	GO:0000165; GO:0000228; GO:0000781; GO:0001147; GO:0003723; GO:0004386; GO:0005524; GO:0005634; GO:0005654; GO:0005730; GO:0005737; GO:0006302; GO:0006310; GO:0006353; GO:0006369; GO:0006376; GO:0006974; GO:0007283; GO:0007623; GO:0008543; GO:0010976; GO:0016604; GO:0030424; GO:0030426; GO:0033120; GO:0034599; GO:0042802; GO:0043066; GO:0043491; GO:0044344; GO:0045171; GO:0045944; GO:0060566; GO:0070301; GO:0071300; GO:2000144; GO:2000806; GO:0003677; GO:0003678; GO:0006396;
TRINITY_GG_6452_c18_g1_i7.p2	590	TTF1_MOUSE Transcription termination factor 1 (TTF-1) (RNA polymerase I termination factor) (Transcription termination factor I) (TTF-I) (mTFF-I) 1.40e-90	H0Z3Y1_TAEGU HTH myb-type domain-containing protein 6.88e-152	CALBOR_R01736 Q62187/2e-135/TTF1_MOUSE Transcription termination factor 1 OS=Mus musculus OX=10090 GN=Ttf1 PE=1 SV=2 0.0	Myb-like DNA-binding domain	IPR017930; IPR009057; IPR001005;	DNA binding; chromatin binding; nucleus; nucleoplasm; nucleolus; chromatin remodeling; transcription initiation from RNA polymerase I promoter; termination of RNA polymerase I transcription; negative regulation of DNA replication; cytosol; plasma membrane; DNA-templated transcription, termination; cellular protein metabolic process; RNA polymerase II cis-regulatory region sequence-specific DNA binding; DNA-binding transcription factor activity, RNA polymerase II-specific; DNA-binding transcription factor activity; regulation of transcription, DNA-templated; cell cycle; DNA-binding transcription activator activity, RNA polymerase II-specific; positive regulation of transcription by RNA polymerase II;	GO:0003677; GO:0003682; GO:0005634; GO:0005654; GO:0005730; GO:0006338; GO:0006361; GO:0006363; GO:0008156; GO:0005829; GO:0005886; GO:0006353; GO:0044267; GO:0000978; GO:0000981; GO:0003700; GO:0006355; GO:0007049; GO:0001228; GO:0045944;
TRINITY_GG_6452_c18_g1_i7.p3	148	-NA-	-NA-	-NA-	-NA-	-NA-	-NA-	-NA-
TRINITY_GG_6452_c18_g1_i7.p4	130	-NA-	-NA-	-NA-	consensus disorder prediction	-NA-	-NA-	-NA-
TRINITY_GG_6452_c18_g1_i7.p5	105	-NA-	-NA-	-NA-	consensus disorder prediction	-NA-	-NA-	-NA-
TRINITY_GG_6452_c18_g1_i9.p1	1927	SETX_MOUSE Probable helicase senataxin (EC 3.6.4.-) (Amyotrophic lateral sclerosis 4 protein homolog) (SEN1 homolog) 0.0	H0Z3X1_TAEGU Senataxin 0.0	CALBOR_R01735 Q7Z333/0.0/SETX_HUMAN Probable helicase senataxin OS=Homo sapiens OX=9606 GN=SETX PE=1 SV=4 0.0	consensus disorder prediction	-NA-	MAPK cascade; nuclear chromosome; chromosome, telomeric region; transcription termination site sequence-specific DNA binding; RNA binding; helicase activity; ATP binding; nucleus; nucleoplasm; nucleolus; cytoplasm; double-strand break repair; DNA recombination; DNA-templated transcription, termination; termination of RNA polymerase II transcription; mRNA splice site selection; cellular response to DNA damage stimulus; spermatogenesis; circadian rhythm; fibroblast growth factor receptor signaling pathway; positive regulation of neuron projection development; nuclear body; axon; growth cone; positive regulation of RNA splicing; cellular response to oxidative stress; identical protein binding; negative regulation of apoptotic process; protein kinase B signaling; cellular response to fibroblast growth factor stimulus; intercellular bridge; positive regulation of transcription by RNA polymerase II; positive regulation of DNA-templated transcription, termination; cellular response to hydrogen peroxide; cellular response to retinoic acid; positive regulation of DNA-templated transcription, initiation; positive regulation of termination of RNA polymerase II transcription, poly(A)-coupled; DNA binding; DNA helicase activity; RNA processing;	GO:0000165; GO:0000228; GO:0000781; GO:0001147; GO:0003723; GO:0004386; GO:0005524; GO:0005634; GO:0005654; GO:0005730; GO:0005737; GO:0006302; GO:0006310; GO:0006353; GO:0006369; GO:0006376; GO:0006974; GO:0007283; GO:0007623; GO:0008543; GO:0010976; GO:0016604; GO:0030424; GO:0030426; GO:0033120; GO:0034599; GO:0042802; GO:0043066; GO:0043491; GO:0044344; GO:0045171; GO:0045944; GO:0060566; GO:0070301; GO:0071300; GO:2000144; GO:2000806; GO:0003677; GO:0003678; GO:0006396;
TRINITY_GG_6452_c18_g1_i9.p2	723	TTF1_MOUSE Transcription termination factor 1 (TTF-1) (RNA polymerase I termination factor) (Transcription termination factor I) (TTF-I) (mTFF-I) 1.84e-139	H0Z3Y1_TAEGU HTH myb-type domain-containing protein 0.0	CALBOR_R01736 Q62187/2e-135/TTF1_MOUSE Transcription termination factor 1 OS=Mus musculus OX=10090 GN=Ttf1 PE=1 SV=2 0.0	Myb-like DNA-binding domain	IPR017930; IPR001005; IPR009057;	DNA binding; chromatin binding; nucleus; nucleoplasm; nucleolus; chromatin remodeling; transcription initiation from RNA polymerase I promoter; termination of RNA polymerase I transcription; negative regulation of DNA replication; cytosol; plasma membrane; DNA-templated transcription, termination; cellular protein metabolic process; RNA polymerase II cis-regulatory region sequence-specific DNA binding; DNA-binding transcription factor activity, RNA polymerase II-specific; DNA-binding transcription factor activity; regulation of transcription, DNA-templated; cell cycle; DNA-binding transcription activator activity, RNA polymerase II-specific; positive regulation of transcription by RNA polymerase II; transcription termination site DNA binding; replication fork arrest at rDNA repeats; rDNA heterochromatin; positive regulation of transcription from RNA polymerase II promoter in response to nitrogen starvation; rDNA spacer replication fork barrier binding; replication fork arrest; sequence-specific DNA binding; cis-acting DNA replication termination; rDNA spacer replication fork barrier binding, bending; nuclear rDNA heterochromatin; chromatin silencing at rDNA; negative regulation of extrachromosomal rDNA circle accumulation involved in replicative cell aging;	GO:0003677; GO:0003682; GO:0005634; GO:0005654; GO:0005730; GO:0006338; GO:0006361; GO:0006363; GO:0008156; GO:0005829; GO:0005886; GO:0006353; GO:0044267; GO:0000978; GO:0000981; GO:0003700; GO:0006355; GO:0007049; GO:0001228; GO:0045944; GO:0001160; GO:0031582; GO:0033553; GO:0036278; GO:0043110; GO:0043111; GO:0043565; GO:0071946; GO:0110035; GO:1902377; GO:0000183; GO:1900008;
TRINITY_GG_6452_c18_g1_i9.p3	362	SETX_HUMAN Probable helicase senataxin (EC 3.6.4.-) (Amyotrophic lateral sclerosis 4 protein) (SEN1 homolog) (Senataxin) 3.83e-115	H0Z3X1_TAEGU Senataxin 0.0	CALBOR_R01735 Q7Z333/0.0/SETX_HUMAN Probable helicase senataxin OS=Homo sapiens OX=9606 GN=SETX PE=1 SV=4 0.0	AAA domain	IPR027417;	MAPK cascade; nuclear chromosome; chromosome, telomeric region; transcription termination site sequence-specific DNA binding; DNA binding; DNA helicase activity; RNA binding; ATP binding; nucleus; nucleoplasm; nucleolus; cytoplasm; double-strand break repair; DNA recombination; DNA-templated transcription, termination; termination of RNA polymerase II transcription; mRNA splice site selection; RNA processing; cellular response to DNA damage stimulus; spermatogenesis; circadian rhythm; fibroblast growth factor receptor signaling pathway; positive regulation of neuron projection development; nuclear body; axon; growth cone; positive regulation of RNA splicing; cellular response to oxidative stress; identical protein binding; negative regulation of apoptotic process; protein kinase B signaling; cellular response to fibroblast growth factor stimulus; intercellular bridge; positive regulation of transcription by RNA polymerase II; positive regulation of DNA-templated transcription, termination; cellular response to hydrogen peroxide; cellular response to retinoic acid; positive regulation of DNA-templated transcription, initiation; positive regulation of termination of RNA polymerase II transcription, poly(A)-coupled; helicase activity; nuclear chromatin; rRNA processing; mRNA processing; tRNA processing; 5'-3' RNA helicase activity; 5'-3' DNA/RNA helicase activity; negative regulation of RNA polymerase III activity; RNA helicase activity; tRNA metabolic process; RNA 3'-end processing; site of double-strand break; mRNA binding; cell; replication fork; transcription-coupled nucleotide-excision repair; mRNA polyadenylation; snRNA processing; protein domain specific binding; mRNA 3'-end processing; snoRNA 3'-end processing; Nrd1 complex; 5'-3' DNA helicase activity; DNA-dependent DNA replication maintenance of fidelity; cell redox homeostasis; regulation of transcription from RNA polymerase II promoter in response to DNA damage; nuclear-transcribed mRNA catabolic process, nonsense-mediated decay; nuclear-transcribed mRNA catabolic process; polysome; regulation of translational termination; zinc ion binding; intracellular mRNA localization; protein ubiquitination; ATPase activity; chromatin silencing at silent mating-type cassette; ribosomal small subunit binding; nuclear-transcribed mRNA catabolic process, 3'-5' exonucleolytic nonsense-mediated decay; DNA helicase A complex; nuclear replisome; cytosol; nuclear replication fork; mitotic DNA replication lagging strand elongation; tRNA binding; negative regulation of transcription by RNA polymerase II; RNA polymerase II regulatory region sequence-specific DNA binding; DNA-binding transcription repressor activity, RNA polymerase II-specific; translation; DNA-dependent ATPase activity; transcription factor binding; RNA-dependent ATPase activity; spinal cord motor neuron differentiation; ribosome binding; neuronal cell body; protein self-association; perinuclear region of cytoplasm; neuromuscular process; ribonucleoprotein complex; G-rich single-stranded DNA binding; nuclear-transcribed mRNA catabolic process, endonucleolytic cleavage-dependent decay; nuclear chromosome, telomeric region; chromatin; P-body; chromatin binding; DNA replication; DNA repair; dosage compensation by inactivation of X chromosome; telomere maintenance via semi-conservative replication; regulation of telomere maintenance; exon-exon junction complex; telomeric DNA binding; supraspliceosomal complex; cell cycle phase transition; positive regulation of mRNA catabolic process; 3'-UTR-mediated mRNA destabilization; histone mRNA catabolic process; cellular response to lipopolysaccharide; cellular response to interleukin-1;	GO:0000165; GO:0000228; GO:0000781; GO:0001147; GO:0003677; GO:0003678; GO:0003723; GO:0005524; GO:0005634; GO:0005654; GO:0005730; GO:0005737; GO:0006302; GO:0006310; GO:0006353; GO:0006369; GO:0006376; GO:0006396; GO:0006974; GO:0007283; GO:0007623; GO:0008543; GO:0010976; GO:0016604; GO:0030424; GO:0030426; GO:0033120; GO:0034599; GO:0042802; GO:0043066; GO:0043491; GO:0044344; GO:0045171; GO:0045944; GO:0060566; GO:0070301; GO:0071300; GO:2000144; GO:2000806; GO:0004386; GO:0000790; GO:0006364; GO:0006397; GO:0008033; GO:0032574; GO:0033678; GO:1903623; GO:0003724; GO:0006399; GO:0031123; GO:0035861; GO:0003729; GO:0005623; GO:0005657; GO:0006283; GO:0006378; GO:0016180; GO:0019904; GO:0031124; GO:0031126; GO:0035649; GO:0043139; GO:0045005; GO:0045454; GO:1990248; GO:0000184; GO:0000956; GO:0005844; GO:0006449; GO:0008270; GO:0008298; GO:0016567; GO:0016887; GO:0030466; GO:0043024; GO:0070478; GO:0033203; GO:0043601; GO:0005829; GO:0043596; GO:1903459; GO:0000049; GO:0000122; GO:0000977; GO:0001227; GO:0006412; GO:0008094; GO:0008134; GO:0008186; GO:0021522; GO:0043022; GO:0043025; GO:0043621; GO:0048471; GO:0050905; GO:1990904; GO:1990955; GO:0000294; GO:0000784; GO:0000785; GO:0000932; GO:0003682; GO:0006260; GO:0006281; GO:0009048; GO:0032201; GO:0032204; GO:0035145; GO:0042162; GO:0044530; GO:0044770; GO:0061014; GO:0061158; GO:0071044; GO:0071222; GO:0071347;
TRINITY_GG_6452_c18_g1_i9.p4	148	-NA-	-NA-	-NA-	-NA-	-NA-	-NA-	-NA-
TRINITY_GG_6452_c18_g1_i9.p5	131	-NA-	-NA-	-NA-	-NA-	-NA-	-NA-	-NA-
TRINITY_GG_6452_c18_g1_i9.p6	105	-NA-	-NA-	-NA-	consensus disorder prediction	-NA-	-NA-	-NA-
TRINITY_GG_6452_c199_g1_i1.p1	117	-NA-	-NA-	-NA-	-NA-	-NA-	-NA-	-NA-
TRINITY_GG_6452_c1_g1_i1.p1	837	TSC1_HUMAN Hamartin (Tuberous sclerosis 1 protein) 0.0	H0Z4C9_TAEGU Uncharacterized protein 0.0	CALBOR_R01738 Q9EP53/5e-164/TSC1_MOUSE Hamartin OS=Mus musculus OX=10090 GN=Tsc1 PE=1 SV=1 0.0	Hamartin protein	IPR007483;	kidney development; neural tube closure; regulation of cell-matrix adhesion; adaptive immune response; nucleus; cytoplasm; lipid droplet; cytosol; cytoskeleton; plasma membrane; cell cortex; rRNA export from nucleus; regulation of translation; potassium ion transport; cell-matrix adhesion; negative regulation of cell population proliferation; adult locomotory behavior; negative regulation of neuron projection development; postsynaptic density; membrane; positive regulation of macroautophagy; negative regulation of macroautophagy; negative regulation of translation; hippocampus development; cerebral cortex development; lamellipodium; cell projection organization; growth cone; Hsp70 protein binding; negative regulation of TOR signaling; negative regulation of ATPase activity; GTPase activating protein binding; response to insulin; protein-containing complex; TSC1-TSC2 complex; negative regulation of GTPase activity; ATPase inhibitor activity; myelination; memory T cell differentiation; regulation of phosphoprotein phosphatase activity; negative regulation of cell size; regulation of protein kinase activity; glucose import; negative regulation of insulin receptor signaling pathway; protein N-terminus binding; perinuclear region of cytoplasm; synapse organization; protein stabilization; chaperone binding; protein heterooligomerization; regulation of stress fiber assembly; positive regulation of stress fiber assembly; regulation of cell cycle; Hsp90 protein binding; positive regulation of focal adhesion assembly; cardiac muscle cell differentiation; activation of GTPase activity; cellular response to oxygen-glucose deprivation; chaperone complex; regulation of neuron death; negative regulation of oxidative stress-induced neuron death; actin filament; nervous system development; cell projection; intracellular membrane-bounded organelle; regulation of focal adhesion assembly;	GO:0001822; GO:0001843; GO:0001952; GO:0002250; GO:0005634; GO:0005737; GO:0005811; GO:0005829; GO:0005856; GO:0005886; GO:0005938; GO:0006407; GO:0006417; GO:0006813; GO:0007160; GO:0008285; GO:0008344; GO:0010977; GO:0014069; GO:0016020; GO:0016239; GO:0016242; GO:0017148; GO:0021766; GO:0021987; GO:0030027; GO:0030030; GO:0030426; GO:0030544; GO:0032007; GO:0032780; GO:0032794; GO:0032868; GO:0032991; GO:0033596; GO:0034260; GO:0042030; GO:0042552; GO:0043379; GO:0043666; GO:0045792; GO:0045859; GO:0046323; GO:0046627; GO:0047485; GO:0048471; GO:0050808; GO:0050821; GO:0051087; GO:0051291; GO:0051492; GO:0051496; GO:0051726; GO:0051879; GO:0051894; GO:0055007; GO:0090630; GO:0090650; GO:0101031; GO:1901214; GO:1903204; GO:0005884; GO:0007399; GO:0042995; GO:0043231; GO:0051893;
TRINITY_GG_6452_c1_g1_i1.p2	253	TSC1_HUMAN Hamartin (Tuberous sclerosis 1 protein) 4.08e-144	H0Z4C9_TAEGU Uncharacterized protein 5.41e-176	CALBOR_R01737 Q92574/2e-49/TSC1_HUMAN Hamartin OS=Homo sapiens OX=9606 GN=TSC1 PE=1 SV=2 4.74e-53	Hamartin protein	IPR007483; IPR016024;	kidney development; neural tube closure; regulation of cell-matrix adhesion; adaptive immune response; nucleus; cytoplasm; lipid droplet; cytosol; cytoskeleton; plasma membrane; cell cortex; rRNA export from nucleus; regulation of translation; potassium ion transport; cell-matrix adhesion; negative regulation of cell population proliferation; adult locomotory behavior; negative regulation of neuron projection development; postsynaptic density; membrane; positive regulation of macroautophagy; negative regulation of macroautophagy; negative regulation of translation; hippocampus development; cerebral cortex development; lamellipodium; cell projection organization; growth cone; Hsp70 protein binding; negative regulation of TOR signaling; negative regulation of ATPase activity; GTPase activating protein binding; response to insulin; protein-containing complex; TSC1-TSC2 complex; negative regulation of GTPase activity; ATPase inhibitor activity; myelination; memory T cell differentiation; regulation of phosphoprotein phosphatase activity; negative regulation of cell size; regulation of protein kinase activity; glucose import; negative regulation of insulin receptor signaling pathway; protein N-terminus binding; perinuclear region of cytoplasm; synapse organization; protein stabilization; chaperone binding; protein heterooligomerization; regulation of stress fiber assembly; positive regulation of stress fiber assembly; regulation of cell cycle; Hsp90 protein binding; positive regulation of focal adhesion assembly; cardiac muscle cell differentiation; activation of GTPase activity; cellular response to oxygen-glucose deprivation; chaperone complex; regulation of neuron death; negative regulation of oxidative stress-induced neuron death; actin filament; nervous system development; cell projection; intracellular membrane-bounded organelle; regulation of focal adhesion assembly; integral component of membrane;	GO:0001822; GO:0001843; GO:0001952; GO:0002250; GO:0005634; GO:0005737; GO:0005811; GO:0005829; GO:0005856; GO:0005886; GO:0005938; GO:0006407; GO:0006417; GO:0006813; GO:0007160; GO:0008285; GO:0008344; GO:0010977; GO:0014069; GO:0016020; GO:0016239; GO:0016242; GO:0017148; GO:0021766; GO:0021987; GO:0030027; GO:0030030; GO:0030426; GO:0030544; GO:0032007; GO:0032780; GO:0032794; GO:0032868; GO:0032991; GO:0033596; GO:0034260; GO:0042030; GO:0042552; GO:0043379; GO:0043666; GO:0045792; GO:0045859; GO:0046323; GO:0046627; GO:0047485; GO:0048471; GO:0050808; GO:0050821; GO:0051087; GO:0051291; GO:0051492; GO:0051496; GO:0051726; GO:0051879; GO:0051894; GO:0055007; GO:0090630; GO:0090650; GO:0101031; GO:1901214; GO:1903204; GO:0005884; GO:0007399; GO:0042995; GO:0043231; GO:0051893; GO:0016021;
TRINITY_GG_6452_c1_g1_i1.p3	175	-NA-	-NA-	-NA-	-NA-	-NA-	-NA-	-NA-
TRINITY_GG_6452_c1_g1_i1.p4	169	-NA-	-NA-	-NA-	-NA-	-NA-	-NA-	-NA-
TRINITY_GG_6452_c1_g1_i1.p5	138	-NA-	-NA-	-NA-	-NA-	-NA-	-NA-	-NA-
TRINITY_GG_6452_c1_g1_i1.p6	99	-NA-	-NA-	-NA-	-NA-	-NA-	-NA-	-NA-
TRINITY_GG_6452_c1_g1_i10.p1	1122	TSC1_HUMAN Hamartin (Tuberous sclerosis 1 protein) 0.0	H0Z4C9_TAEGU Uncharacterized protein 0.0	CALBOR_R01738 Q9EP53/5e-164/TSC1_MOUSE Hamartin OS=Mus musculus OX=10090 GN=Tsc1 PE=1 SV=1 0.0	Hamartin protein	IPR007483;	kidney development; neural tube closure; regulation of cell-matrix adhesion; adaptive immune response; nucleus; cytoplasm; lipid droplet; cytosol; cytoskeleton; plasma membrane; cell cortex; rRNA export from nucleus; regulation of translation; potassium ion transport; cell-matrix adhesion; negative regulation of cell population proliferation; adult locomotory behavior; negative regulation of neuron projection development; postsynaptic density; membrane; positive regulation of macroautophagy; negative regulation of macroautophagy; negative regulation of translation; hippocampus development; cerebral cortex development; lamellipodium; cell projection organization; growth cone; Hsp70 protein binding; negative regulation of TOR signaling; negative regulation of ATPase activity; GTPase activating protein binding; response to insulin; protein-containing complex; TSC1-TSC2 complex; negative regulation of GTPase activity; ATPase inhibitor activity; myelination; memory T cell differentiation; regulation of phosphoprotein phosphatase activity; negative regulation of cell size; regulation of protein kinase activity; glucose import; negative regulation of insulin receptor signaling pathway; protein N-terminus binding; perinuclear region of cytoplasm; synapse organization; protein stabilization; chaperone binding; protein heterooligomerization; regulation of stress fiber assembly; positive regulation of stress fiber assembly; regulation of cell cycle; Hsp90 protein binding; positive regulation of focal adhesion assembly; cardiac muscle cell differentiation; activation of GTPase activity; cellular response to oxygen-glucose deprivation; chaperone complex; regulation of neuron death; negative regulation of oxidative stress-induced neuron death; actin filament; nervous system development; cell projection; intracellular membrane-bounded organelle; regulation of focal adhesion assembly; integral component of membrane;	GO:0001822; GO:0001843; GO:0001952; GO:0002250; GO:0005634; GO:0005737; GO:0005811; GO:0005829; GO:0005856; GO:0005886; GO:0005938; GO:0006407; GO:0006417; GO:0006813; GO:0007160; GO:0008285; GO:0008344; GO:0010977; GO:0014069; GO:0016020; GO:0016239; GO:0016242; GO:0017148; GO:0021766; GO:0021987; GO:0030027; GO:0030030; GO:0030426; GO:0030544; GO:0032007; GO:0032780; GO:0032794; GO:0032868; GO:0032991; GO:0033596; GO:0034260; GO:0042030; GO:0042552; GO:0043379; GO:0043666; GO:0045792; GO:0045859; GO:0046323; GO:0046627; GO:0047485; GO:0048471; GO:0050808; GO:0050821; GO:0051087; GO:0051291; GO:0051492; GO:0051496; GO:0051726; GO:0051879; GO:0051894; GO:0055007; GO:0090630; GO:0090650; GO:0101031; GO:1901214; GO:1903204; GO:0005884; GO:0007399; GO:0042995; GO:0043231; GO:0051893; GO:0016021;
TRINITY_GG_6452_c1_g1_i10.p2	175	-NA-	-NA-	-NA-	-NA-	-NA-	-NA-	-NA-
TRINITY_GG_6452_c1_g1_i10.p3	169	-NA-	-NA-	-NA-	-NA-	-NA-	-NA-	-NA-
TRINITY_GG_6452_c1_g1_i10.p4	138	-NA-	-NA-	-NA-	-NA-	-NA-	-NA-	-NA-
TRINITY_GG_6452_c1_g1_i11.p1	255	TSC1_RAT Hamartin (Tuberous sclerosis 1 protein homolog) 1.99e-107	H0ZZB2_TAEGU Uncharacterized protein 6.57e-175	CALBOR_R01738 Q9EP53/5e-164/TSC1_MOUSE Hamartin OS=Mus musculus OX=10090 GN=Tsc1 PE=1 SV=1 0.0	Hamartin protein	IPR007483;	kidney development; neural tube closure; adaptive immune response; nucleus; lipid droplet; cytosol; cytoskeleton; actin filament; cell cortex; rRNA export from nucleus; potassium ion transport; cell-matrix adhesion; negative regulation of cell population proliferation; adult locomotory behavior; negative regulation of neuron projection development; postsynaptic density; membrane; positive regulation of macroautophagy; negative regulation of macroautophagy; negative regulation of translation; hippocampus development; cerebral cortex development; lamellipodium; cell projection organization; growth cone; Hsp70 protein binding; negative regulation of TOR signaling; negative regulation of ATPase activity; GTPase activating protein binding; response to insulin; protein-containing complex; TSC1-TSC2 complex; negative regulation of GTPase activity; ATPase inhibitor activity; myelination; cell projection; intracellular membrane-bounded organelle; memory T cell differentiation; regulation of phosphoprotein phosphatase activity; negative regulation of cell size; regulation of protein kinase activity; glucose import; negative regulation of insulin receptor signaling pathway; protein N-terminus binding; perinuclear region of cytoplasm; synapse organization; protein stabilization; chaperone binding; protein heterooligomerization; positive regulation of stress fiber assembly; regulation of cell cycle; Hsp90 protein binding; regulation of focal adhesion assembly; positive regulation of focal adhesion assembly; cardiac muscle cell differentiation; activation of GTPase activity; cellular response to oxygen-glucose deprivation; chaperone complex; regulation of neuron death; negative regulation of oxidative stress-induced neuron death; regulation of cell-matrix adhesion; cytoplasm; regulation of translation; nervous system development; regulation of stress fiber assembly; plasma membrane;	GO:0001822; GO:0001843; GO:0002250; GO:0005634; GO:0005811; GO:0005829; GO:0005856; GO:0005884; GO:0005938; GO:0006407; GO:0006813; GO:0007160; GO:0008285; GO:0008344; GO:0010977; GO:0014069; GO:0016020; GO:0016239; GO:0016242; GO:0017148; GO:0021766; GO:0021987; GO:0030027; GO:0030030; GO:0030426; GO:0030544; GO:0032007; GO:0032780; GO:0032794; GO:0032868; GO:0032991; GO:0033596; GO:0034260; GO:0042030; GO:0042552; GO:0042995; GO:0043231; GO:0043379; GO:0043666; GO:0045792; GO:0045859; GO:0046323; GO:0046627; GO:0047485; GO:0048471; GO:0050808; GO:0050821; GO:0051087; GO:0051291; GO:0051496; GO:0051726; GO:0051879; GO:0051893; GO:0051894; GO:0055007; GO:0090630; GO:0090650; GO:0101031; GO:1901214; GO:1903204; GO:0001952; GO:0005737; GO:0006417; GO:0007399; GO:0051492; GO:0005886;
TRINITY_GG_6452_c1_g1_i11.p2	187	TSC1_HUMAN Hamartin (Tuberous sclerosis 1 protein) 1.11e-89	H0Z4C9_TAEGU Uncharacterized protein 5.55e-118	-NA-	-NA-	-NA-	kidney development; neural tube closure; regulation of cell-matrix adhesion; adaptive immune response; nucleus; cytoplasm; lipid droplet; cytosol; cytoskeleton; plasma membrane; cell cortex; rRNA export from nucleus; regulation of translation; potassium ion transport; cell-matrix adhesion; negative regulation of cell population proliferation; adult locomotory behavior; negative regulation of neuron projection development; postsynaptic density; membrane; positive regulation of macroautophagy; negative regulation of macroautophagy; negative regulation of translation; hippocampus development; cerebral cortex development; lamellipodium; cell projection organization; growth cone; Hsp70 protein binding; negative regulation of TOR signaling; negative regulation of ATPase activity; GTPase activating protein binding; response to insulin; protein-containing complex; TSC1-TSC2 complex; negative regulation of GTPase activity; ATPase inhibitor activity; myelination; memory T cell differentiation; regulation of phosphoprotein phosphatase activity; negative regulation of cell size; regulation of protein kinase activity; glucose import; negative regulation of insulin receptor signaling pathway; protein N-terminus binding; perinuclear region of cytoplasm; synapse organization; protein stabilization; chaperone binding; protein heterooligomerization; regulation of stress fiber assembly; positive regulation of stress fiber assembly; regulation of cell cycle; Hsp90 protein binding; positive regulation of focal adhesion assembly; cardiac muscle cell differentiation; activation of GTPase activity; cellular response to oxygen-glucose deprivation; chaperone complex; regulation of neuron death; negative regulation of oxidative stress-induced neuron death; actin filament; nervous system development; cell projection; intracellular membrane-bounded organelle; regulation of focal adhesion assembly;	GO:0001822; GO:0001843; GO:0001952; GO:0002250; GO:0005634; GO:0005737; GO:0005811; GO:0005829; GO:0005856; GO:0005886; GO:0005938; GO:0006407; GO:0006417; GO:0006813; GO:0007160; GO:0008285; GO:0008344; GO:0010977; GO:0014069; GO:0016020; GO:0016239; GO:0016242; GO:0017148; GO:0021766; GO:0021987; GO:0030027; GO:0030030; GO:0030426; GO:0030544; GO:0032007; GO:0032780; GO:0032794; GO:0032868; GO:0032991; GO:0033596; GO:0034260; GO:0042030; GO:0042552; GO:0043379; GO:0043666; GO:0045792; GO:0045859; GO:0046323; GO:0046627; GO:0047485; GO:0048471; GO:0050808; GO:0050821; GO:0051087; GO:0051291; GO:0051492; GO:0051496; GO:0051726; GO:0051879; GO:0051894; GO:0055007; GO:0090630; GO:0090650; GO:0101031; GO:1901214; GO:1903204; GO:0005884; GO:0007399; GO:0042995; GO:0043231; GO:0051893;
TRINITY_GG_6452_c1_g1_i11.p3	182	-NA-	-NA-	-NA-	-NA-	-NA-	-NA-	-NA-
TRINITY_GG_6452_c1_g1_i11.p4	178	-NA-	-NA-	-NA-	-NA-	-NA-	-NA-	-NA-
TRINITY_GG_6452_c1_g1_i11.p5	101	TSC1_RAT Hamartin (Tuberous sclerosis 1 protein homolog) 2.07e-34	H0Z4C9_TAEGU Uncharacterized protein 1.23e-58	-NA-	consensus disorder prediction	-NA-	kidney development; neural tube closure; adaptive immune response; nucleus; lipid droplet; cytosol; cytoskeleton; actin filament; cell cortex; rRNA export from nucleus; potassium ion transport; cell-matrix adhesion; negative regulation of cell population proliferation; adult locomotory behavior; negative regulation of neuron projection development; postsynaptic density; membrane; positive regulation of macroautophagy; negative regulation of macroautophagy; negative regulation of translation; hippocampus development; cerebral cortex development; lamellipodium; cell projection organization; growth cone; Hsp70 protein binding; negative regulation of TOR signaling; negative regulation of ATPase activity; GTPase activating protein binding; response to insulin; protein-containing complex; TSC1-TSC2 complex; negative regulation of GTPase activity; ATPase inhibitor activity; myelination; cell projection; intracellular membrane-bounded organelle; memory T cell differentiation; regulation of phosphoprotein phosphatase activity; negative regulation of cell size; regulation of protein kinase activity; glucose import; negative regulation of insulin receptor signaling pathway; protein N-terminus binding; perinuclear region of cytoplasm; synapse organization; protein stabilization; chaperone binding; protein heterooligomerization; positive regulation of stress fiber assembly; regulation of cell cycle; Hsp90 protein binding; regulation of focal adhesion assembly; positive regulation of focal adhesion assembly; cardiac muscle cell differentiation; activation of GTPase activity; cellular response to oxygen-glucose deprivation; chaperone complex; regulation of neuron death; negative regulation of oxidative stress-induced neuron death; regulation of cell-matrix adhesion; cytoplasm; plasma membrane; regulation of translation; regulation of stress fiber assembly; nervous system development;	GO:0001822; GO:0001843; GO:0002250; GO:0005634; GO:0005811; GO:0005829; GO:0005856; GO:0005884; GO:0005938; GO:0006407; GO:0006813; GO:0007160; GO:0008285; GO:0008344; GO:0010977; GO:0014069; GO:0016020; GO:0016239; GO:0016242; GO:0017148; GO:0021766; GO:0021987; GO:0030027; GO:0030030; GO:0030426; GO:0030544; GO:0032007; GO:0032780; GO:0032794; GO:0032868; GO:0032991; GO:0033596; GO:0034260; GO:0042030; GO:0042552; GO:0042995; GO:0043231; GO:0043379; GO:0043666; GO:0045792; GO:0045859; GO:0046323; GO:0046627; GO:0047485; GO:0048471; GO:0050808; GO:0050821; GO:0051087; GO:0051291; GO:0051496; GO:0051726; GO:0051879; GO:0051893; GO:0051894; GO:0055007; GO:0090630; GO:0090650; GO:0101031; GO:1901214; GO:1903204; GO:0001952; GO:0005737; GO:0005886; GO:0006417; GO:0051492; GO:0007399;
TRINITY_GG_6452_c1_g1_i2.p1	275	-NA-	-NA-	-NA-	-NA-	-NA-	-NA-	-NA-
TRINITY_GG_6452_c1_g1_i2.p2	271	TSC1_RAT Hamartin (Tuberous sclerosis 1 protein homolog) 5.13e-113	H0ZZB2_TAEGU Uncharacterized protein 0.0	CALBOR_R01738 Q9EP53/5e-164/TSC1_MOUSE Hamartin OS=Mus musculus OX=10090 GN=Tsc1 PE=1 SV=1 0.0	Hamartin protein	IPR007483;	kidney development; neural tube closure; adaptive immune response; nucleus; lipid droplet; cytosol; cytoskeleton; actin filament; cell cortex; rRNA export from nucleus; potassium ion transport; cell-matrix adhesion; negative regulation of cell population proliferation; adult locomotory behavior; negative regulation of neuron projection development; postsynaptic density; membrane; positive regulation of macroautophagy; negative regulation of macroautophagy; negative regulation of translation; hippocampus development; cerebral cortex development; lamellipodium; cell projection organization; growth cone; Hsp70 protein binding; negative regulation of TOR signaling; negative regulation of ATPase activity; GTPase activating protein binding; response to insulin; protein-containing complex; TSC1-TSC2 complex; negative regulation of GTPase activity; ATPase inhibitor activity; myelination; cell projection; intracellular membrane-bounded organelle; memory T cell differentiation; regulation of phosphoprotein phosphatase activity; negative regulation of cell size; regulation of protein kinase activity; glucose import; negative regulation of insulin receptor signaling pathway; protein N-terminus binding; perinuclear region of cytoplasm; synapse organization; protein stabilization; chaperone binding; protein heterooligomerization; positive regulation of stress fiber assembly; regulation of cell cycle; Hsp90 protein binding; regulation of focal adhesion assembly; positive regulation of focal adhesion assembly; cardiac muscle cell differentiation; activation of GTPase activity; cellular response to oxygen-glucose deprivation; chaperone complex; regulation of neuron death; negative regulation of oxidative stress-induced neuron death; regulation of cell-matrix adhesion; cytoplasm; regulation of translation; nervous system development; regulation of stress fiber assembly; plasma membrane;	GO:0001822; GO:0001843; GO:0002250; GO:0005634; GO:0005811; GO:0005829; GO:0005856; GO:0005884; GO:0005938; GO:0006407; GO:0006813; GO:0007160; GO:0008285; GO:0008344; GO:0010977; GO:0014069; GO:0016020; GO:0016239; GO:0016242; GO:0017148; GO:0021766; GO:0021987; GO:0030027; GO:0030030; GO:0030426; GO:0030544; GO:0032007; GO:0032780; GO:0032794; GO:0032868; GO:0032991; GO:0033596; GO:0034260; GO:0042030; GO:0042552; GO:0042995; GO:0043231; GO:0043379; GO:0043666; GO:0045792; GO:0045859; GO:0046323; GO:0046627; GO:0047485; GO:0048471; GO:0050808; GO:0050821; GO:0051087; GO:0051291; GO:0051496; GO:0051726; GO:0051879; GO:0051893; GO:0051894; GO:0055007; GO:0090630; GO:0090650; GO:0101031; GO:1901214; GO:1903204; GO:0001952; GO:0005737; GO:0006417; GO:0007399; GO:0051492; GO:0005886;
TRINITY_GG_6452_c1_g1_i2.p3	173	TSC1_HUMAN Hamartin (Tuberous sclerosis 1 protein) 8.12e-90	H0Z4C9_TAEGU Uncharacterized protein 1.85e-109	-NA-	-NA-	-NA-	kidney development; neural tube closure; regulation of cell-matrix adhesion; adaptive immune response; nucleus; cytoplasm; lipid droplet; cytosol; cytoskeleton; plasma membrane; cell cortex; rRNA export from nucleus; regulation of translation; potassium ion transport; cell-matrix adhesion; negative regulation of cell population proliferation; adult locomotory behavior; negative regulation of neuron projection development; postsynaptic density; membrane; positive regulation of macroautophagy; negative regulation of macroautophagy; negative regulation of translation; hippocampus development; cerebral cortex development; lamellipodium; cell projection organization; growth cone; Hsp70 protein binding; negative regulation of TOR signaling; negative regulation of ATPase activity; GTPase activating protein binding; response to insulin; protein-containing complex; TSC1-TSC2 complex; negative regulation of GTPase activity; ATPase inhibitor activity; myelination; memory T cell differentiation; regulation of phosphoprotein phosphatase activity; negative regulation of cell size; regulation of protein kinase activity; glucose import; negative regulation of insulin receptor signaling pathway; protein N-terminus binding; perinuclear region of cytoplasm; synapse organization; protein stabilization; chaperone binding; protein heterooligomerization; regulation of stress fiber assembly; positive regulation of stress fiber assembly; regulation of cell cycle; Hsp90 protein binding; positive regulation of focal adhesion assembly; cardiac muscle cell differentiation; activation of GTPase activity; cellular response to oxygen-glucose deprivation; chaperone complex; regulation of neuron death; negative regulation of oxidative stress-induced neuron death; actin filament; nervous system development; cell projection; intracellular membrane-bounded organelle; regulation of focal adhesion assembly;	GO:0001822; GO:0001843; GO:0001952; GO:0002250; GO:0005634; GO:0005737; GO:0005811; GO:0005829; GO:0005856; GO:0005886; GO:0005938; GO:0006407; GO:0006417; GO:0006813; GO:0007160; GO:0008285; GO:0008344; GO:0010977; GO:0014069; GO:0016020; GO:0016239; GO:0016242; GO:0017148; GO:0021766; GO:0021987; GO:0030027; GO:0030030; GO:0030426; GO:0030544; GO:0032007; GO:0032780; GO:0032794; GO:0032868; GO:0032991; GO:0033596; GO:0034260; GO:0042030; GO:0042552; GO:0043379; GO:0043666; GO:0045792; GO:0045859; GO:0046323; GO:0046627; GO:0047485; GO:0048471; GO:0050808; GO:0050821; GO:0051087; GO:0051291; GO:0051492; GO:0051496; GO:0051726; GO:0051879; GO:0051894; GO:0055007; GO:0090630; GO:0090650; GO:0101031; GO:1901214; GO:1903204; GO:0005884; GO:0007399; GO:0042995; GO:0043231; GO:0051893;
TRINITY_GG_6452_c1_g1_i2.p4	101	TSC1_RAT Hamartin (Tuberous sclerosis 1 protein homolog) 2.07e-34	H0Z4C9_TAEGU Uncharacterized protein 1.23e-58	-NA-	consensus disorder prediction	-NA-	kidney development; neural tube closure; adaptive immune response; nucleus; lipid droplet; cytosol; cytoskeleton; actin filament; cell cortex; rRNA export from nucleus; potassium ion transport; cell-matrix adhesion; negative regulation of cell population proliferation; adult locomotory behavior; negative regulation of neuron projection development; postsynaptic density; membrane; positive regulation of macroautophagy; negative regulation of macroautophagy; negative regulation of translation; hippocampus development; cerebral cortex development; lamellipodium; cell projection organization; growth cone; Hsp70 protein binding; negative regulation of TOR signaling; negative regulation of ATPase activity; GTPase activating protein binding; response to insulin; protein-containing complex; TSC1-TSC2 complex; negative regulation of GTPase activity; ATPase inhibitor activity; myelination; cell projection; intracellular membrane-bounded organelle; memory T cell differentiation; regulation of phosphoprotein phosphatase activity; negative regulation of cell size; regulation of protein kinase activity; glucose import; negative regulation of insulin receptor signaling pathway; protein N-terminus binding; perinuclear region of cytoplasm; synapse organization; protein stabilization; chaperone binding; protein heterooligomerization; positive regulation of stress fiber assembly; regulation of cell cycle; Hsp90 protein binding; regulation of focal adhesion assembly; positive regulation of focal adhesion assembly; cardiac muscle cell differentiation; activation of GTPase activity; cellular response to oxygen-glucose deprivation; chaperone complex; regulation of neuron death; negative regulation of oxidative stress-induced neuron death; regulation of cell-matrix adhesion; cytoplasm; plasma membrane; regulation of translation; regulation of stress fiber assembly; nervous system development;	GO:0001822; GO:0001843; GO:0002250; GO:0005634; GO:0005811; GO:0005829; GO:0005856; GO:0005884; GO:0005938; GO:0006407; GO:0006813; GO:0007160; GO:0008285; GO:0008344; GO:0010977; GO:0014069; GO:0016020; GO:0016239; GO:0016242; GO:0017148; GO:0021766; GO:0021987; GO:0030027; GO:0030030; GO:0030426; GO:0030544; GO:0032007; GO:0032780; GO:0032794; GO:0032868; GO:0032991; GO:0033596; GO:0034260; GO:0042030; GO:0042552; GO:0042995; GO:0043231; GO:0043379; GO:0043666; GO:0045792; GO:0045859; GO:0046323; GO:0046627; GO:0047485; GO:0048471; GO:0050808; GO:0050821; GO:0051087; GO:0051291; GO:0051496; GO:0051726; GO:0051879; GO:0051893; GO:0051894; GO:0055007; GO:0090630; GO:0090650; GO:0101031; GO:1901214; GO:1903204; GO:0001952; GO:0005737; GO:0005886; GO:0006417; GO:0051492; GO:0007399;
TRINITY_GG_6452_c1_g1_i3.p1	661	TSC1_HUMAN Hamartin (Tuberous sclerosis 1 protein) 0.0	H0Z4C9_TAEGU Uncharacterized protein 0.0	CALBOR_R01738 Q9EP53/5e-164/TSC1_MOUSE Hamartin OS=Mus musculus OX=10090 GN=Tsc1 PE=1 SV=1 0.0	Hamartin protein	IPR007483;	kidney development; neural tube closure; regulation of cell-matrix adhesion; adaptive immune response; nucleus; cytoplasm; lipid droplet; cytosol; cytoskeleton; plasma membrane; cell cortex; rRNA export from nucleus; regulation of translation; potassium ion transport; cell-matrix adhesion; negative regulation of cell population proliferation; adult locomotory behavior; negative regulation of neuron projection development; postsynaptic density; membrane; positive regulation of macroautophagy; negative regulation of macroautophagy; negative regulation of translation; hippocampus development; cerebral cortex development; lamellipodium; cell projection organization; growth cone; Hsp70 protein binding; negative regulation of TOR signaling; negative regulation of ATPase activity; GTPase activating protein binding; response to insulin; protein-containing complex; TSC1-TSC2 complex; negative regulation of GTPase activity; ATPase inhibitor activity; myelination; memory T cell differentiation; regulation of phosphoprotein phosphatase activity; negative regulation of cell size; regulation of protein kinase activity; glucose import; negative regulation of insulin receptor signaling pathway; protein N-terminus binding; perinuclear region of cytoplasm; synapse organization; protein stabilization; chaperone binding; protein heterooligomerization; regulation of stress fiber assembly; positive regulation of stress fiber assembly; regulation of cell cycle; Hsp90 protein binding; positive regulation of focal adhesion assembly; cardiac muscle cell differentiation; activation of GTPase activity; cellular response to oxygen-glucose deprivation; chaperone complex; regulation of neuron death; negative regulation of oxidative stress-induced neuron death; actin filament; cell projection; intracellular membrane-bounded organelle; regulation of focal adhesion assembly; nervous system development;	GO:0001822; GO:0001843; GO:0001952; GO:0002250; GO:0005634; GO:0005737; GO:0005811; GO:0005829; GO:0005856; GO:0005886; GO:0005938; GO:0006407; GO:0006417; GO:0006813; GO:0007160; GO:0008285; GO:0008344; GO:0010977; GO:0014069; GO:0016020; GO:0016239; GO:0016242; GO:0017148; GO:0021766; GO:0021987; GO:0030027; GO:0030030; GO:0030426; GO:0030544; GO:0032007; GO:0032780; GO:0032794; GO:0032868; GO:0032991; GO:0033596; GO:0034260; GO:0042030; GO:0042552; GO:0043379; GO:0043666; GO:0045792; GO:0045859; GO:0046323; GO:0046627; GO:0047485; GO:0048471; GO:0050808; GO:0050821; GO:0051087; GO:0051291; GO:0051492; GO:0051496; GO:0051726; GO:0051879; GO:0051894; GO:0055007; GO:0090630; GO:0090650; GO:0101031; GO:1901214; GO:1903204; GO:0005884; GO:0042995; GO:0043231; GO:0051893; GO:0007399;
TRINITY_GG_6452_c1_g1_i3.p2	218	TSC1_HUMAN Hamartin (Tuberous sclerosis 1 protein) 1.96e-124	H0Z4C9_TAEGU Uncharacterized protein 3.21e-150	CALBOR_R01737 Q92574/2e-49/TSC1_HUMAN Hamartin OS=Homo sapiens OX=9606 GN=TSC1 PE=1 SV=2 3.33e-53	Hamartin protein	IPR007483;	kidney development; neural tube closure; regulation of cell-matrix adhesion; adaptive immune response; nucleus; cytoplasm; lipid droplet; cytosol; cytoskeleton; plasma membrane; cell cortex; rRNA export from nucleus; regulation of translation; potassium ion transport; cell-matrix adhesion; negative regulation of cell population proliferation; adult locomotory behavior; negative regulation of neuron projection development; postsynaptic density; membrane; positive regulation of macroautophagy; negative regulation of macroautophagy; negative regulation of translation; hippocampus development; cerebral cortex development; lamellipodium; cell projection organization; growth cone; Hsp70 protein binding; negative regulation of TOR signaling; negative regulation of ATPase activity; GTPase activating protein binding; response to insulin; protein-containing complex; TSC1-TSC2 complex; negative regulation of GTPase activity; ATPase inhibitor activity; myelination; memory T cell differentiation; regulation of phosphoprotein phosphatase activity; negative regulation of cell size; regulation of protein kinase activity; glucose import; negative regulation of insulin receptor signaling pathway; protein N-terminus binding; perinuclear region of cytoplasm; synapse organization; protein stabilization; chaperone binding; protein heterooligomerization; regulation of stress fiber assembly; positive regulation of stress fiber assembly; regulation of cell cycle; Hsp90 protein binding; positive regulation of focal adhesion assembly; cardiac muscle cell differentiation; activation of GTPase activity; cellular response to oxygen-glucose deprivation; chaperone complex; regulation of neuron death; negative regulation of oxidative stress-induced neuron death; actin filament; nervous system development; cell projection; intracellular membrane-bounded organelle; regulation of focal adhesion assembly; integral component of membrane;	GO:0001822; GO:0001843; GO:0001952; GO:0002250; GO:0005634; GO:0005737; GO:0005811; GO:0005829; GO:0005856; GO:0005886; GO:0005938; GO:0006407; GO:0006417; GO:0006813; GO:0007160; GO:0008285; GO:0008344; GO:0010977; GO:0014069; GO:0016020; GO:0016239; GO:0016242; GO:0017148; GO:0021766; GO:0021987; GO:0030027; GO:0030030; GO:0030426; GO:0030544; GO:0032007; GO:0032780; GO:0032794; GO:0032868; GO:0032991; GO:0033596; GO:0034260; GO:0042030; GO:0042552; GO:0043379; GO:0043666; GO:0045792; GO:0045859; GO:0046323; GO:0046627; GO:0047485; GO:0048471; GO:0050808; GO:0050821; GO:0051087; GO:0051291; GO:0051492; GO:0051496; GO:0051726; GO:0051879; GO:0051894; GO:0055007; GO:0090630; GO:0090650; GO:0101031; GO:1901214; GO:1903204; GO:0005884; GO:0007399; GO:0042995; GO:0043231; GO:0051893; GO:0016021;
TRINITY_GG_6452_c1_g1_i3.p3	180	TSC1_HUMAN Hamartin (Tuberous sclerosis 1 protein) 9.93e-38	H0Z4C9_TAEGU Uncharacterized protein 7.35e-57	-NA-	Hamartin protein	IPR007483;	kidney development; neural tube closure; regulation of cell-matrix adhesion; adaptive immune response; nucleus; cytoplasm; lipid droplet; cytosol; cytoskeleton; plasma membrane; cell cortex; rRNA export from nucleus; regulation of translation; potassium ion transport; cell-matrix adhesion; negative regulation of cell population proliferation; adult locomotory behavior; negative regulation of neuron projection development; postsynaptic density; membrane; positive regulation of macroautophagy; negative regulation of macroautophagy; negative regulation of translation; hippocampus development; cerebral cortex development; lamellipodium; cell projection organization; growth cone; Hsp70 protein binding; negative regulation of TOR signaling; negative regulation of ATPase activity; GTPase activating protein binding; response to insulin; protein-containing complex; TSC1-TSC2 complex; negative regulation of GTPase activity; ATPase inhibitor activity; myelination; memory T cell differentiation; regulation of phosphoprotein phosphatase activity; negative regulation of cell size; regulation of protein kinase activity; glucose import; negative regulation of insulin receptor signaling pathway; protein N-terminus binding; perinuclear region of cytoplasm; synapse organization; protein stabilization; chaperone binding; protein heterooligomerization; regulation of stress fiber assembly; positive regulation of stress fiber assembly; regulation of cell cycle; Hsp90 protein binding; positive regulation of focal adhesion assembly; cardiac muscle cell differentiation; activation of GTPase activity; cellular response to oxygen-glucose deprivation; chaperone complex; regulation of neuron death; negative regulation of oxidative stress-induced neuron death; actin filament; nervous system development; cell projection; intracellular membrane-bounded organelle; regulation of focal adhesion assembly;	GO:0001822; GO:0001843; GO:0001952; GO:0002250; GO:0005634; GO:0005737; GO:0005811; GO:0005829; GO:0005856; GO:0005886; GO:0005938; GO:0006407; GO:0006417; GO:0006813; GO:0007160; GO:0008285; GO:0008344; GO:0010977; GO:0014069; GO:0016020; GO:0016239; GO:0016242; GO:0017148; GO:0021766; GO:0021987; GO:0030027; GO:0030030; GO:0030426; GO:0030544; GO:0032007; GO:0032780; GO:0032794; GO:0032868; GO:0032991; GO:0033596; GO:0034260; GO:0042030; GO:0042552; GO:0043379; GO:0043666; GO:0045792; GO:0045859; GO:0046323; GO:0046627; GO:0047485; GO:0048471; GO:0050808; GO:0050821; GO:0051087; GO:0051291; GO:0051492; GO:0051496; GO:0051726; GO:0051879; GO:0051894; GO:0055007; GO:0090630; GO:0090650; GO:0101031; GO:1901214; GO:1903204; GO:0005884; GO:0007399; GO:0042995; GO:0043231; GO:0051893;
TRINITY_GG_6452_c1_g1_i3.p4	175	-NA-	-NA-	-NA-	-NA-	-NA-	-NA-	-NA-
TRINITY_GG_6452_c1_g1_i3.p5	137	-NA-	-NA-	-NA-	-NA-	-NA-	-NA-	-NA-
TRINITY_GG_6452_c1_g1_i3.p6	128	-NA-	-NA-	-NA-	-NA-	-NA-	-NA-	-NA-
TRINITY_GG_6452_c1_g1_i4.p1	662	TSC1_HUMAN Hamartin (Tuberous sclerosis 1 protein) 0.0	H0Z4C9_TAEGU Uncharacterized protein 0.0	CALBOR_R01738 Q9EP53/5e-164/TSC1_MOUSE Hamartin OS=Mus musculus OX=10090 GN=Tsc1 PE=1 SV=1 0.0	Hamartin protein	IPR007483;	kidney development; neural tube closure; regulation of cell-matrix adhesion; adaptive immune response; nucleus; cytoplasm; lipid droplet; cytosol; cytoskeleton; plasma membrane; cell cortex; rRNA export from nucleus; regulation of translation; potassium ion transport; cell-matrix adhesion; negative regulation of cell population proliferation; adult locomotory behavior; negative regulation of neuron projection development; postsynaptic density; membrane; positive regulation of macroautophagy; negative regulation of macroautophagy; negative regulation of translation; hippocampus development; cerebral cortex development; lamellipodium; cell projection organization; growth cone; Hsp70 protein binding; negative regulation of TOR signaling; negative regulation of ATPase activity; GTPase activating protein binding; response to insulin; protein-containing complex; TSC1-TSC2 complex; negative regulation of GTPase activity; ATPase inhibitor activity; myelination; memory T cell differentiation; regulation of phosphoprotein phosphatase activity; negative regulation of cell size; regulation of protein kinase activity; glucose import; negative regulation of insulin receptor signaling pathway; protein N-terminus binding; perinuclear region of cytoplasm; synapse organization; protein stabilization; chaperone binding; protein heterooligomerization; regulation of stress fiber assembly; positive regulation of stress fiber assembly; regulation of cell cycle; Hsp90 protein binding; positive regulation of focal adhesion assembly; cardiac muscle cell differentiation; activation of GTPase activity; cellular response to oxygen-glucose deprivation; chaperone complex; regulation of neuron death; negative regulation of oxidative stress-induced neuron death; actin filament; cell projection; intracellular membrane-bounded organelle; regulation of focal adhesion assembly; nervous system development;	GO:0001822; GO:0001843; GO:0001952; GO:0002250; GO:0005634; GO:0005737; GO:0005811; GO:0005829; GO:0005856; GO:0005886; GO:0005938; GO:0006407; GO:0006417; GO:0006813; GO:0007160; GO:0008285; GO:0008344; GO:0010977; GO:0014069; GO:0016020; GO:0016239; GO:0016242; GO:0017148; GO:0021766; GO:0021987; GO:0030027; GO:0030030; GO:0030426; GO:0030544; GO:0032007; GO:0032780; GO:0032794; GO:0032868; GO:0032991; GO:0033596; GO:0034260; GO:0042030; GO:0042552; GO:0043379; GO:0043666; GO:0045792; GO:0045859; GO:0046323; GO:0046627; GO:0047485; GO:0048471; GO:0050808; GO:0050821; GO:0051087; GO:0051291; GO:0051492; GO:0051496; GO:0051726; GO:0051879; GO:0051894; GO:0055007; GO:0090630; GO:0090650; GO:0101031; GO:1901214; GO:1903204; GO:0005884; GO:0042995; GO:0043231; GO:0051893; GO:0007399;
TRINITY_GG_6452_c1_g1_i4.p2	253	TSC1_HUMAN Hamartin (Tuberous sclerosis 1 protein) 4.08e-144	H0Z4C9_TAEGU Uncharacterized protein 5.41e-176	CALBOR_R01737 Q92574/2e-49/TSC1_HUMAN Hamartin OS=Homo sapiens OX=9606 GN=TSC1 PE=1 SV=2 4.74e-53	Hamartin protein	IPR007483; IPR016024;	kidney development; neural tube closure; regulation of cell-matrix adhesion; adaptive immune response; nucleus; cytoplasm; lipid droplet; cytosol; cytoskeleton; plasma membrane; cell cortex; rRNA export from nucleus; regulation of translation; potassium ion transport; cell-matrix adhesion; negative regulation of cell population proliferation; adult locomotory behavior; negative regulation of neuron projection development; postsynaptic density; membrane; positive regulation of macroautophagy; negative regulation of macroautophagy; negative regulation of translation; hippocampus development; cerebral cortex development; lamellipodium; cell projection organization; growth cone; Hsp70 protein binding; negative regulation of TOR signaling; negative regulation of ATPase activity; GTPase activating protein binding; response to insulin; protein-containing complex; TSC1-TSC2 complex; negative regulation of GTPase activity; ATPase inhibitor activity; myelination; memory T cell differentiation; regulation of phosphoprotein phosphatase activity; negative regulation of cell size; regulation of protein kinase activity; glucose import; negative regulation of insulin receptor signaling pathway; protein N-terminus binding; perinuclear region of cytoplasm; synapse organization; protein stabilization; chaperone binding; protein heterooligomerization; regulation of stress fiber assembly; positive regulation of stress fiber assembly; regulation of cell cycle; Hsp90 protein binding; positive regulation of focal adhesion assembly; cardiac muscle cell differentiation; activation of GTPase activity; cellular response to oxygen-glucose deprivation; chaperone complex; regulation of neuron death; negative regulation of oxidative stress-induced neuron death; actin filament; nervous system development; cell projection; intracellular membrane-bounded organelle; regulation of focal adhesion assembly; integral component of membrane;	GO:0001822; GO:0001843; GO:0001952; GO:0002250; GO:0005634; GO:0005737; GO:0005811; GO:0005829; GO:0005856; GO:0005886; GO:0005938; GO:0006407; GO:0006417; GO:0006813; GO:0007160; GO:0008285; GO:0008344; GO:0010977; GO:0014069; GO:0016020; GO:0016239; GO:0016242; GO:0017148; GO:0021766; GO:0021987; GO:0030027; GO:0030030; GO:0030426; GO:0030544; GO:0032007; GO:0032780; GO:0032794; GO:0032868; GO:0032991; GO:0033596; GO:0034260; GO:0042030; GO:0042552; GO:0043379; GO:0043666; GO:0045792; GO:0045859; GO:0046323; GO:0046627; GO:0047485; GO:0048471; GO:0050808; GO:0050821; GO:0051087; GO:0051291; GO:0051492; GO:0051496; GO:0051726; GO:0051879; GO:0051894; GO:0055007; GO:0090630; GO:0090650; GO:0101031; GO:1901214; GO:1903204; GO:0005884; GO:0007399; GO:0042995; GO:0043231; GO:0051893; GO:0016021;
TRINITY_GG_6452_c1_g1_i4.p3	179	TSC1_HUMAN Hamartin (Tuberous sclerosis 1 protein) 1.41e-35	H0Z4C9_TAEGU Uncharacterized protein 1.57e-58	-NA-	Hamartin protein	IPR007483;	kidney development; neural tube closure; regulation of cell-matrix adhesion; adaptive immune response; nucleus; cytoplasm; lipid droplet; cytosol; cytoskeleton; plasma membrane; cell cortex; rRNA export from nucleus; regulation of translation; potassium ion transport; cell-matrix adhesion; negative regulation of cell population proliferation; adult locomotory behavior; negative regulation of neuron projection development; postsynaptic density; membrane; positive regulation of macroautophagy; negative regulation of macroautophagy; negative regulation of translation; hippocampus development; cerebral cortex development; lamellipodium; cell projection organization; growth cone; Hsp70 protein binding; negative regulation of TOR signaling; negative regulation of ATPase activity; GTPase activating protein binding; response to insulin; protein-containing complex; TSC1-TSC2 complex; negative regulation of GTPase activity; ATPase inhibitor activity; myelination; memory T cell differentiation; regulation of phosphoprotein phosphatase activity; negative regulation of cell size; regulation of protein kinase activity; glucose import; negative regulation of insulin receptor signaling pathway; protein N-terminus binding; perinuclear region of cytoplasm; synapse organization; protein stabilization; chaperone binding; protein heterooligomerization; regulation of stress fiber assembly; positive regulation of stress fiber assembly; regulation of cell cycle; Hsp90 protein binding; positive regulation of focal adhesion assembly; cardiac muscle cell differentiation; activation of GTPase activity; cellular response to oxygen-glucose deprivation; chaperone complex; regulation of neuron death; negative regulation of oxidative stress-induced neuron death; actin filament; nervous system development; cell projection; intracellular membrane-bounded organelle; regulation of focal adhesion assembly;	GO:0001822; GO:0001843; GO:0001952; GO:0002250; GO:0005634; GO:0005737; GO:0005811; GO:0005829; GO:0005856; GO:0005886; GO:0005938; GO:0006407; GO:0006417; GO:0006813; GO:0007160; GO:0008285; GO:0008344; GO:0010977; GO:0014069; GO:0016020; GO:0016239; GO:0016242; GO:0017148; GO:0021766; GO:0021987; GO:0030027; GO:0030030; GO:0030426; GO:0030544; GO:0032007; GO:0032780; GO:0032794; GO:0032868; GO:0032991; GO:0033596; GO:0034260; GO:0042030; GO:0042552; GO:0043379; GO:0043666; GO:0045792; GO:0045859; GO:0046323; GO:0046627; GO:0047485; GO:0048471; GO:0050808; GO:0050821; GO:0051087; GO:0051291; GO:0051492; GO:0051496; GO:0051726; GO:0051879; GO:0051894; GO:0055007; GO:0090630; GO:0090650; GO:0101031; GO:1901214; GO:1903204; GO:0005884; GO:0007399; GO:0042995; GO:0043231; GO:0051893;
TRINITY_GG_6452_c1_g1_i4.p4	175	-NA-	-NA-	-NA-	-NA-	-NA-	-NA-	-NA-
TRINITY_GG_6452_c1_g1_i4.p5	138	-NA-	-NA-	-NA-	-NA-	-NA-	-NA-	-NA-
TRINITY_GG_6452_c1_g1_i4.p6	127	-NA-	-NA-	-NA-	-NA-	-NA-	-NA-	-NA-
TRINITY_GG_6452_c1_g1_i4.p7	99	-NA-	-NA-	-NA-	-NA-	-NA-	-NA-	-NA-
TRINITY_GG_6452_c1_g1_i5.p1	662	TSC1_HUMAN Hamartin (Tuberous sclerosis 1 protein) 0.0	H0Z4C9_TAEGU Uncharacterized protein 0.0	CALBOR_R01738 Q9EP53/5e-164/TSC1_MOUSE Hamartin OS=Mus musculus OX=10090 GN=Tsc1 PE=1 SV=1 0.0	Hamartin protein	IPR007483;	kidney development; neural tube closure; regulation of cell-matrix adhesion; adaptive immune response; nucleus; cytoplasm; lipid droplet; cytosol; cytoskeleton; plasma membrane; cell cortex; rRNA export from nucleus; regulation of translation; potassium ion transport; cell-matrix adhesion; negative regulation of cell population proliferation; adult locomotory behavior; negative regulation of neuron projection development; postsynaptic density; membrane; positive regulation of macroautophagy; negative regulation of macroautophagy; negative regulation of translation; hippocampus development; cerebral cortex development; lamellipodium; cell projection organization; growth cone; Hsp70 protein binding; negative regulation of TOR signaling; negative regulation of ATPase activity; GTPase activating protein binding; response to insulin; protein-containing complex; TSC1-TSC2 complex; negative regulation of GTPase activity; ATPase inhibitor activity; myelination; memory T cell differentiation; regulation of phosphoprotein phosphatase activity; negative regulation of cell size; regulation of protein kinase activity; glucose import; negative regulation of insulin receptor signaling pathway; protein N-terminus binding; perinuclear region of cytoplasm; synapse organization; protein stabilization; chaperone binding; protein heterooligomerization; regulation of stress fiber assembly; positive regulation of stress fiber assembly; regulation of cell cycle; Hsp90 protein binding; positive regulation of focal adhesion assembly; cardiac muscle cell differentiation; activation of GTPase activity; cellular response to oxygen-glucose deprivation; chaperone complex; regulation of neuron death; negative regulation of oxidative stress-induced neuron death; actin filament; cell projection; intracellular membrane-bounded organelle; regulation of focal adhesion assembly; nervous system development;	GO:0001822; GO:0001843; GO:0001952; GO:0002250; GO:0005634; GO:0005737; GO:0005811; GO:0005829; GO:0005856; GO:0005886; GO:0005938; GO:0006407; GO:0006417; GO:0006813; GO:0007160; GO:0008285; GO:0008344; GO:0010977; GO:0014069; GO:0016020; GO:0016239; GO:0016242; GO:0017148; GO:0021766; GO:0021987; GO:0030027; GO:0030030; GO:0030426; GO:0030544; GO:0032007; GO:0032780; GO:0032794; GO:0032868; GO:0032991; GO:0033596; GO:0034260; GO:0042030; GO:0042552; GO:0043379; GO:0043666; GO:0045792; GO:0045859; GO:0046323; GO:0046627; GO:0047485; GO:0048471; GO:0050808; GO:0050821; GO:0051087; GO:0051291; GO:0051492; GO:0051496; GO:0051726; GO:0051879; GO:0051894; GO:0055007; GO:0090630; GO:0090650; GO:0101031; GO:1901214; GO:1903204; GO:0005884; GO:0042995; GO:0043231; GO:0051893; GO:0007399;
TRINITY_GG_6452_c1_g1_i5.p2	249	TSC1_HUMAN Hamartin (Tuberous sclerosis 1 protein) 9.42e-144	H0Z4C9_TAEGU Uncharacterized protein 1.72e-175	CALBOR_R01737 Q92574/2e-49/TSC1_HUMAN Hamartin OS=Homo sapiens OX=9606 GN=TSC1 PE=1 SV=2 4.35e-53	Hamartin protein	IPR007483; IPR016024;	kidney development; neural tube closure; regulation of cell-matrix adhesion; adaptive immune response; nucleus; cytoplasm; lipid droplet; cytosol; cytoskeleton; plasma membrane; cell cortex; rRNA export from nucleus; regulation of translation; potassium ion transport; cell-matrix adhesion; negative regulation of cell population proliferation; adult locomotory behavior; negative regulation of neuron projection development; postsynaptic density; membrane; positive regulation of macroautophagy; negative regulation of macroautophagy; negative regulation of translation; hippocampus development; cerebral cortex development; lamellipodium; cell projection organization; growth cone; Hsp70 protein binding; negative regulation of TOR signaling; negative regulation of ATPase activity; GTPase activating protein binding; response to insulin; protein-containing complex; TSC1-TSC2 complex; negative regulation of GTPase activity; ATPase inhibitor activity; myelination; memory T cell differentiation; regulation of phosphoprotein phosphatase activity; negative regulation of cell size; regulation of protein kinase activity; glucose import; negative regulation of insulin receptor signaling pathway; protein N-terminus binding; perinuclear region of cytoplasm; synapse organization; protein stabilization; chaperone binding; protein heterooligomerization; regulation of stress fiber assembly; positive regulation of stress fiber assembly; regulation of cell cycle; Hsp90 protein binding; positive regulation of focal adhesion assembly; cardiac muscle cell differentiation; activation of GTPase activity; cellular response to oxygen-glucose deprivation; chaperone complex; regulation of neuron death; negative regulation of oxidative stress-induced neuron death; actin filament; nervous system development; cell projection; intracellular membrane-bounded organelle; regulation of focal adhesion assembly; integral component of membrane;	GO:0001822; GO:0001843; GO:0001952; GO:0002250; GO:0005634; GO:0005737; GO:0005811; GO:0005829; GO:0005856; GO:0005886; GO:0005938; GO:0006407; GO:0006417; GO:0006813; GO:0007160; GO:0008285; GO:0008344; GO:0010977; GO:0014069; GO:0016020; GO:0016239; GO:0016242; GO:0017148; GO:0021766; GO:0021987; GO:0030027; GO:0030030; GO:0030426; GO:0030544; GO:0032007; GO:0032780; GO:0032794; GO:0032868; GO:0032991; GO:0033596; GO:0034260; GO:0042030; GO:0042552; GO:0043379; GO:0043666; GO:0045792; GO:0045859; GO:0046323; GO:0046627; GO:0047485; GO:0048471; GO:0050808; GO:0050821; GO:0051087; GO:0051291; GO:0051492; GO:0051496; GO:0051726; GO:0051879; GO:0051894; GO:0055007; GO:0090630; GO:0090650; GO:0101031; GO:1901214; GO:1903204; GO:0005884; GO:0007399; GO:0042995; GO:0043231; GO:0051893; GO:0016021;
TRINITY_GG_6452_c1_g1_i5.p3	180	TSC1_HUMAN Hamartin (Tuberous sclerosis 1 protein) 9.93e-38	H0Z4C9_TAEGU Uncharacterized protein 7.35e-57	-NA-	Hamartin protein	IPR007483;	kidney development; neural tube closure; regulation of cell-matrix adhesion; adaptive immune response; nucleus; cytoplasm; lipid droplet; cytosol; cytoskeleton; plasma membrane; cell cortex; rRNA export from nucleus; regulation of translation; potassium ion transport; cell-matrix adhesion; negative regulation of cell population proliferation; adult locomotory behavior; negative regulation of neuron projection development; postsynaptic density; membrane; positive regulation of macroautophagy; negative regulation of macroautophagy; negative regulation of translation; hippocampus development; cerebral cortex development; lamellipodium; cell projection organization; growth cone; Hsp70 protein binding; negative regulation of TOR signaling; negative regulation of ATPase activity; GTPase activating protein binding; response to insulin; protein-containing complex; TSC1-TSC2 complex; negative regulation of GTPase activity; ATPase inhibitor activity; myelination; memory T cell differentiation; regulation of phosphoprotein phosphatase activity; negative regulation of cell size; regulation of protein kinase activity; glucose import; negative regulation of insulin receptor signaling pathway; protein N-terminus binding; perinuclear region of cytoplasm; synapse organization; protein stabilization; chaperone binding; protein heterooligomerization; regulation of stress fiber assembly; positive regulation of stress fiber assembly; regulation of cell cycle; Hsp90 protein binding; positive regulation of focal adhesion assembly; cardiac muscle cell differentiation; activation of GTPase activity; cellular response to oxygen-glucose deprivation; chaperone complex; regulation of neuron death; negative regulation of oxidative stress-induced neuron death; actin filament; nervous system development; cell projection; intracellular membrane-bounded organelle; regulation of focal adhesion assembly;	GO:0001822; GO:0001843; GO:0001952; GO:0002250; GO:0005634; GO:0005737; GO:0005811; GO:0005829; GO:0005856; GO:0005886; GO:0005938; GO:0006407; GO:0006417; GO:0006813; GO:0007160; GO:0008285; GO:0008344; GO:0010977; GO:0014069; GO:0016020; GO:0016239; GO:0016242; GO:0017148; GO:0021766; GO:0021987; GO:0030027; GO:0030030; GO:0030426; GO:0030544; GO:0032007; GO:0032780; GO:0032794; GO:0032868; GO:0032991; GO:0033596; GO:0034260; GO:0042030; GO:0042552; GO:0043379; GO:0043666; GO:0045792; GO:0045859; GO:0046323; GO:0046627; GO:0047485; GO:0048471; GO:0050808; GO:0050821; GO:0051087; GO:0051291; GO:0051492; GO:0051496; GO:0051726; GO:0051879; GO:0051894; GO:0055007; GO:0090630; GO:0090650; GO:0101031; GO:1901214; GO:1903204; GO:0005884; GO:0007399; GO:0042995; GO:0043231; GO:0051893;
TRINITY_GG_6452_c1_g1_i5.p4	175	-NA-	-NA-	-NA-	-NA-	-NA-	-NA-	-NA-
TRINITY_GG_6452_c1_g1_i5.p5	138	-NA-	-NA-	-NA-	-NA-	-NA-	-NA-	-NA-
TRINITY_GG_6452_c1_g1_i5.p6	128	-NA-	-NA-	-NA-	-NA-	-NA-	-NA-	-NA-
TRINITY_GG_6452_c1_g1_i5.p7	99	-NA-	-NA-	-NA-	-NA-	-NA-	-NA-	-NA-
TRINITY_GG_6452_c1_g1_i6.p1	837	TSC1_HUMAN Hamartin (Tuberous sclerosis 1 protein) 0.0	H0Z4C9_TAEGU Uncharacterized protein 0.0	CALBOR_R01738 Q9EP53/5e-164/TSC1_MOUSE Hamartin OS=Mus musculus OX=10090 GN=Tsc1 PE=1 SV=1 0.0	Hamartin protein	IPR007483;	kidney development; neural tube closure; regulation of cell-matrix adhesion; adaptive immune response; nucleus; cytoplasm; lipid droplet; cytosol; cytoskeleton; plasma membrane; cell cortex; rRNA export from nucleus; regulation of translation; potassium ion transport; cell-matrix adhesion; negative regulation of cell population proliferation; adult locomotory behavior; negative regulation of neuron projection development; postsynaptic density; membrane; positive regulation of macroautophagy; negative regulation of macroautophagy; negative regulation of translation; hippocampus development; cerebral cortex development; lamellipodium; cell projection organization; growth cone; Hsp70 protein binding; negative regulation of TOR signaling; negative regulation of ATPase activity; GTPase activating protein binding; response to insulin; protein-containing complex; TSC1-TSC2 complex; negative regulation of GTPase activity; ATPase inhibitor activity; myelination; memory T cell differentiation; regulation of phosphoprotein phosphatase activity; negative regulation of cell size; regulation of protein kinase activity; glucose import; negative regulation of insulin receptor signaling pathway; protein N-terminus binding; perinuclear region of cytoplasm; synapse organization; protein stabilization; chaperone binding; protein heterooligomerization; regulation of stress fiber assembly; positive regulation of stress fiber assembly; regulation of cell cycle; Hsp90 protein binding; positive regulation of focal adhesion assembly; cardiac muscle cell differentiation; activation of GTPase activity; cellular response to oxygen-glucose deprivation; chaperone complex; regulation of neuron death; negative regulation of oxidative stress-induced neuron death; actin filament; nervous system development; cell projection; intracellular membrane-bounded organelle; regulation of focal adhesion assembly;	GO:0001822; GO:0001843; GO:0001952; GO:0002250; GO:0005634; GO:0005737; GO:0005811; GO:0005829; GO:0005856; GO:0005886; GO:0005938; GO:0006407; GO:0006417; GO:0006813; GO:0007160; GO:0008285; GO:0008344; GO:0010977; GO:0014069; GO:0016020; GO:0016239; GO:0016242; GO:0017148; GO:0021766; GO:0021987; GO:0030027; GO:0030030; GO:0030426; GO:0030544; GO:0032007; GO:0032780; GO:0032794; GO:0032868; GO:0032991; GO:0033596; GO:0034260; GO:0042030; GO:0042552; GO:0043379; GO:0043666; GO:0045792; GO:0045859; GO:0046323; GO:0046627; GO:0047485; GO:0048471; GO:0050808; GO:0050821; GO:0051087; GO:0051291; GO:0051492; GO:0051496; GO:0051726; GO:0051879; GO:0051894; GO:0055007; GO:0090630; GO:0090650; GO:0101031; GO:1901214; GO:1903204; GO:0005884; GO:0007399; GO:0042995; GO:0043231; GO:0051893;
TRINITY_GG_6452_c1_g1_i6.p2	253	TSC1_HUMAN Hamartin (Tuberous sclerosis 1 protein) 4.08e-144	H0Z4C9_TAEGU Uncharacterized protein 5.41e-176	CALBOR_R01737 Q92574/2e-49/TSC1_HUMAN Hamartin OS=Homo sapiens OX=9606 GN=TSC1 PE=1 SV=2 4.74e-53	Hamartin protein	IPR007483; IPR016024;	kidney development; neural tube closure; regulation of cell-matrix adhesion; adaptive immune response; nucleus; cytoplasm; lipid droplet; cytosol; cytoskeleton; plasma membrane; cell cortex; rRNA export from nucleus; regulation of translation; potassium ion transport; cell-matrix adhesion; negative regulation of cell population proliferation; adult locomotory behavior; negative regulation of neuron projection development; postsynaptic density; membrane; positive regulation of macroautophagy; negative regulation of macroautophagy; negative regulation of translation; hippocampus development; cerebral cortex development; lamellipodium; cell projection organization; growth cone; Hsp70 protein binding; negative regulation of TOR signaling; negative regulation of ATPase activity; GTPase activating protein binding; response to insulin; protein-containing complex; TSC1-TSC2 complex; negative regulation of GTPase activity; ATPase inhibitor activity; myelination; memory T cell differentiation; regulation of phosphoprotein phosphatase activity; negative regulation of cell size; regulation of protein kinase activity; glucose import; negative regulation of insulin receptor signaling pathway; protein N-terminus binding; perinuclear region of cytoplasm; synapse organization; protein stabilization; chaperone binding; protein heterooligomerization; regulation of stress fiber assembly; positive regulation of stress fiber assembly; regulation of cell cycle; Hsp90 protein binding; positive regulation of focal adhesion assembly; cardiac muscle cell differentiation; activation of GTPase activity; cellular response to oxygen-glucose deprivation; chaperone complex; regulation of neuron death; negative regulation of oxidative stress-induced neuron death; actin filament; nervous system development; cell projection; intracellular membrane-bounded organelle; regulation of focal adhesion assembly; integral component of membrane;	GO:0001822; GO:0001843; GO:0001952; GO:0002250; GO:0005634; GO:0005737; GO:0005811; GO:0005829; GO:0005856; GO:0005886; GO:0005938; GO:0006407; GO:0006417; GO:0006813; GO:0007160; GO:0008285; GO:0008344; GO:0010977; GO:0014069; GO:0016020; GO:0016239; GO:0016242; GO:0017148; GO:0021766; GO:0021987; GO:0030027; GO:0030030; GO:0030426; GO:0030544; GO:0032007; GO:0032780; GO:0032794; GO:0032868; GO:0032991; GO:0033596; GO:0034260; GO:0042030; GO:0042552; GO:0043379; GO:0043666; GO:0045792; GO:0045859; GO:0046323; GO:0046627; GO:0047485; GO:0048471; GO:0050808; GO:0050821; GO:0051087; GO:0051291; GO:0051492; GO:0051496; GO:0051726; GO:0051879; GO:0051894; GO:0055007; GO:0090630; GO:0090650; GO:0101031; GO:1901214; GO:1903204; GO:0005884; GO:0007399; GO:0042995; GO:0043231; GO:0051893; GO:0016021;
TRINITY_GG_6452_c1_g1_i6.p3	175	-NA-	-NA-	-NA-	-NA-	-NA-	-NA-	-NA-
TRINITY_GG_6452_c1_g1_i6.p4	169	-NA-	-NA-	-NA-	-NA-	-NA-	-NA-	-NA-
TRINITY_GG_6452_c1_g1_i6.p5	138	-NA-	-NA-	-NA-	-NA-	-NA-	-NA-	-NA-
TRINITY_GG_6452_c1_g1_i6.p6	99	-NA-	-NA-	-NA-	-NA-	-NA-	-NA-	-NA-
TRINITY_GG_6452_c1_g1_i7.p1	837	TSC1_HUMAN Hamartin (Tuberous sclerosis 1 protein) 0.0	H0Z4C9_TAEGU Uncharacterized protein 0.0	CALBOR_R01738 Q9EP53/5e-164/TSC1_MOUSE Hamartin OS=Mus musculus OX=10090 GN=Tsc1 PE=1 SV=1 0.0	Hamartin protein	IPR007483;	kidney development; neural tube closure; regulation of cell-matrix adhesion; adaptive immune response; nucleus; cytoplasm; lipid droplet; cytosol; cytoskeleton; plasma membrane; cell cortex; rRNA export from nucleus; regulation of translation; potassium ion transport; cell-matrix adhesion; negative regulation of cell population proliferation; adult locomotory behavior; negative regulation of neuron projection development; postsynaptic density; membrane; positive regulation of macroautophagy; negative regulation of macroautophagy; negative regulation of translation; hippocampus development; cerebral cortex development; lamellipodium; cell projection organization; growth cone; Hsp70 protein binding; negative regulation of TOR signaling; negative regulation of ATPase activity; GTPase activating protein binding; response to insulin; protein-containing complex; TSC1-TSC2 complex; negative regulation of GTPase activity; ATPase inhibitor activity; myelination; memory T cell differentiation; regulation of phosphoprotein phosphatase activity; negative regulation of cell size; regulation of protein kinase activity; glucose import; negative regulation of insulin receptor signaling pathway; protein N-terminus binding; perinuclear region of cytoplasm; synapse organization; protein stabilization; chaperone binding; protein heterooligomerization; regulation of stress fiber assembly; positive regulation of stress fiber assembly; regulation of cell cycle; Hsp90 protein binding; positive regulation of focal adhesion assembly; cardiac muscle cell differentiation; activation of GTPase activity; cellular response to oxygen-glucose deprivation; chaperone complex; regulation of neuron death; negative regulation of oxidative stress-induced neuron death; actin filament; nervous system development; cell projection; intracellular membrane-bounded organelle; regulation of focal adhesion assembly;	GO:0001822; GO:0001843; GO:0001952; GO:0002250; GO:0005634; GO:0005737; GO:0005811; GO:0005829; GO:0005856; GO:0005886; GO:0005938; GO:0006407; GO:0006417; GO:0006813; GO:0007160; GO:0008285; GO:0008344; GO:0010977; GO:0014069; GO:0016020; GO:0016239; GO:0016242; GO:0017148; GO:0021766; GO:0021987; GO:0030027; GO:0030030; GO:0030426; GO:0030544; GO:0032007; GO:0032780; GO:0032794; GO:0032868; GO:0032991; GO:0033596; GO:0034260; GO:0042030; GO:0042552; GO:0043379; GO:0043666; GO:0045792; GO:0045859; GO:0046323; GO:0046627; GO:0047485; GO:0048471; GO:0050808; GO:0050821; GO:0051087; GO:0051291; GO:0051492; GO:0051496; GO:0051726; GO:0051879; GO:0051894; GO:0055007; GO:0090630; GO:0090650; GO:0101031; GO:1901214; GO:1903204; GO:0005884; GO:0007399; GO:0042995; GO:0043231; GO:0051893;
TRINITY_GG_6452_c1_g1_i7.p2	214	TSC1_HUMAN Hamartin (Tuberous sclerosis 1 protein) 3.78e-124	H0Z4C9_TAEGU Uncharacterized protein 5.92e-150	CALBOR_R01737 Q92574/2e-49/TSC1_HUMAN Hamartin OS=Homo sapiens OX=9606 GN=TSC1 PE=1 SV=2 2.72e-53	Hamartin protein	IPR007483;	kidney development; neural tube closure; regulation of cell-matrix adhesion; adaptive immune response; nucleus; cytoplasm; lipid droplet; cytosol; cytoskeleton; plasma membrane; cell cortex; rRNA export from nucleus; regulation of translation; potassium ion transport; cell-matrix adhesion; negative regulation of cell population proliferation; adult locomotory behavior; negative regulation of neuron projection development; postsynaptic density; membrane; positive regulation of macroautophagy; negative regulation of macroautophagy; negative regulation of translation; hippocampus development; cerebral cortex development; lamellipodium; cell projection organization; growth cone; Hsp70 protein binding; negative regulation of TOR signaling; negative regulation of ATPase activity; GTPase activating protein binding; response to insulin; protein-containing complex; TSC1-TSC2 complex; negative regulation of GTPase activity; ATPase inhibitor activity; myelination; memory T cell differentiation; regulation of phosphoprotein phosphatase activity; negative regulation of cell size; regulation of protein kinase activity; glucose import; negative regulation of insulin receptor signaling pathway; protein N-terminus binding; perinuclear region of cytoplasm; synapse organization; protein stabilization; chaperone binding; protein heterooligomerization; regulation of stress fiber assembly; positive regulation of stress fiber assembly; regulation of cell cycle; Hsp90 protein binding; positive regulation of focal adhesion assembly; cardiac muscle cell differentiation; activation of GTPase activity; cellular response to oxygen-glucose deprivation; chaperone complex; regulation of neuron death; negative regulation of oxidative stress-induced neuron death; actin filament; nervous system development; cell projection; intracellular membrane-bounded organelle; regulation of focal adhesion assembly; integral component of membrane;	GO:0001822; GO:0001843; GO:0001952; GO:0002250; GO:0005634; GO:0005737; GO:0005811; GO:0005829; GO:0005856; GO:0005886; GO:0005938; GO:0006407; GO:0006417; GO:0006813; GO:0007160; GO:0008285; GO:0008344; GO:0010977; GO:0014069; GO:0016020; GO:0016239; GO:0016242; GO:0017148; GO:0021766; GO:0021987; GO:0030027; GO:0030030; GO:0030426; GO:0030544; GO:0032007; GO:0032780; GO:0032794; GO:0032868; GO:0032991; GO:0033596; GO:0034260; GO:0042030; GO:0042552; GO:0043379; GO:0043666; GO:0045792; GO:0045859; GO:0046323; GO:0046627; GO:0047485; GO:0048471; GO:0050808; GO:0050821; GO:0051087; GO:0051291; GO:0051492; GO:0051496; GO:0051726; GO:0051879; GO:0051894; GO:0055007; GO:0090630; GO:0090650; GO:0101031; GO:1901214; GO:1903204; GO:0005884; GO:0007399; GO:0042995; GO:0043231; GO:0051893; GO:0016021;
TRINITY_GG_6452_c1_g1_i7.p3	175	-NA-	-NA-	-NA-	-NA-	-NA-	-NA-	-NA-
TRINITY_GG_6452_c1_g1_i7.p4	169	-NA-	-NA-	-NA-	-NA-	-NA-	-NA-	-NA-
TRINITY_GG_6452_c1_g1_i7.p5	138	-NA-	-NA-	-NA-	-NA-	-NA-	-NA-	-NA-
TRINITY_GG_6452_c1_g1_i8.p1	662	TSC1_HUMAN Hamartin (Tuberous sclerosis 1 protein) 0.0	H0Z4C9_TAEGU Uncharacterized protein 0.0	CALBOR_R01738 Q9EP53/5e-164/TSC1_MOUSE Hamartin OS=Mus musculus OX=10090 GN=Tsc1 PE=1 SV=1 0.0	Hamartin protein	IPR007483;	kidney development; neural tube closure; regulation of cell-matrix adhesion; adaptive immune response; nucleus; cytoplasm; lipid droplet; cytosol; cytoskeleton; plasma membrane; cell cortex; rRNA export from nucleus; regulation of translation; potassium ion transport; cell-matrix adhesion; negative regulation of cell population proliferation; adult locomotory behavior; negative regulation of neuron projection development; postsynaptic density; membrane; positive regulation of macroautophagy; negative regulation of macroautophagy; negative regulation of translation; hippocampus development; cerebral cortex development; lamellipodium; cell projection organization; growth cone; Hsp70 protein binding; negative regulation of TOR signaling; negative regulation of ATPase activity; GTPase activating protein binding; response to insulin; protein-containing complex; TSC1-TSC2 complex; negative regulation of GTPase activity; ATPase inhibitor activity; myelination; memory T cell differentiation; regulation of phosphoprotein phosphatase activity; negative regulation of cell size; regulation of protein kinase activity; glucose import; negative regulation of insulin receptor signaling pathway; protein N-terminus binding; perinuclear region of cytoplasm; synapse organization; protein stabilization; chaperone binding; protein heterooligomerization; regulation of stress fiber assembly; positive regulation of stress fiber assembly; regulation of cell cycle; Hsp90 protein binding; positive regulation of focal adhesion assembly; cardiac muscle cell differentiation; activation of GTPase activity; cellular response to oxygen-glucose deprivation; chaperone complex; regulation of neuron death; negative regulation of oxidative stress-induced neuron death; actin filament; cell projection; intracellular membrane-bounded organelle; regulation of focal adhesion assembly; nervous system development;	GO:0001822; GO:0001843; GO:0001952; GO:0002250; GO:0005634; GO:0005737; GO:0005811; GO:0005829; GO:0005856; GO:0005886; GO:0005938; GO:0006407; GO:0006417; GO:0006813; GO:0007160; GO:0008285; GO:0008344; GO:0010977; GO:0014069; GO:0016020; GO:0016239; GO:0016242; GO:0017148; GO:0021766; GO:0021987; GO:0030027; GO:0030030; GO:0030426; GO:0030544; GO:0032007; GO:0032780; GO:0032794; GO:0032868; GO:0032991; GO:0033596; GO:0034260; GO:0042030; GO:0042552; GO:0043379; GO:0043666; GO:0045792; GO:0045859; GO:0046323; GO:0046627; GO:0047485; GO:0048471; GO:0050808; GO:0050821; GO:0051087; GO:0051291; GO:0051492; GO:0051496; GO:0051726; GO:0051879; GO:0051894; GO:0055007; GO:0090630; GO:0090650; GO:0101031; GO:1901214; GO:1903204; GO:0005884; GO:0042995; GO:0043231; GO:0051893; GO:0007399;
TRINITY_GG_6452_c1_g1_i8.p2	249	TSC1_HUMAN Hamartin (Tuberous sclerosis 1 protein) 9.42e-144	H0Z4C9_TAEGU Uncharacterized protein 1.72e-175	CALBOR_R01737 Q92574/2e-49/TSC1_HUMAN Hamartin OS=Homo sapiens OX=9606 GN=TSC1 PE=1 SV=2 4.35e-53	Hamartin protein	IPR007483; IPR016024;	kidney development; neural tube closure; regulation of cell-matrix adhesion; adaptive immune response; nucleus; cytoplasm; lipid droplet; cytosol; cytoskeleton; plasma membrane; cell cortex; rRNA export from nucleus; regulation of translation; potassium ion transport; cell-matrix adhesion; negative regulation of cell population proliferation; adult locomotory behavior; negative regulation of neuron projection development; postsynaptic density; membrane; positive regulation of macroautophagy; negative regulation of macroautophagy; negative regulation of translation; hippocampus development; cerebral cortex development; lamellipodium; cell projection organization; growth cone; Hsp70 protein binding; negative regulation of TOR signaling; negative regulation of ATPase activity; GTPase activating protein binding; response to insulin; protein-containing complex; TSC1-TSC2 complex; negative regulation of GTPase activity; ATPase inhibitor activity; myelination; memory T cell differentiation; regulation of phosphoprotein phosphatase activity; negative regulation of cell size; regulation of protein kinase activity; glucose import; negative regulation of insulin receptor signaling pathway; protein N-terminus binding; perinuclear region of cytoplasm; synapse organization; protein stabilization; chaperone binding; protein heterooligomerization; regulation of stress fiber assembly; positive regulation of stress fiber assembly; regulation of cell cycle; Hsp90 protein binding; positive regulation of focal adhesion assembly; cardiac muscle cell differentiation; activation of GTPase activity; cellular response to oxygen-glucose deprivation; chaperone complex; regulation of neuron death; negative regulation of oxidative stress-induced neuron death; actin filament; nervous system development; cell projection; intracellular membrane-bounded organelle; regulation of focal adhesion assembly; integral component of membrane;	GO:0001822; GO:0001843; GO:0001952; GO:0002250; GO:0005634; GO:0005737; GO:0005811; GO:0005829; GO:0005856; GO:0005886; GO:0005938; GO:0006407; GO:0006417; GO:0006813; GO:0007160; GO:0008285; GO:0008344; GO:0010977; GO:0014069; GO:0016020; GO:0016239; GO:0016242; GO:0017148; GO:0021766; GO:0021987; GO:0030027; GO:0030030; GO:0030426; GO:0030544; GO:0032007; GO:0032780; GO:0032794; GO:0032868; GO:0032991; GO:0033596; GO:0034260; GO:0042030; GO:0042552; GO:0043379; GO:0043666; GO:0045792; GO:0045859; GO:0046323; GO:0046627; GO:0047485; GO:0048471; GO:0050808; GO:0050821; GO:0051087; GO:0051291; GO:0051492; GO:0051496; GO:0051726; GO:0051879; GO:0051894; GO:0055007; GO:0090630; GO:0090650; GO:0101031; GO:1901214; GO:1903204; GO:0005884; GO:0007399; GO:0042995; GO:0043231; GO:0051893; GO:0016021;
TRINITY_GG_6452_c1_g1_i8.p3	180	TSC1_HUMAN Hamartin (Tuberous sclerosis 1 protein) 9.93e-38	H0Z4C9_TAEGU Uncharacterized protein 7.35e-57	-NA-	Hamartin protein	IPR007483;	kidney development; neural tube closure; regulation of cell-matrix adhesion; adaptive immune response; nucleus; cytoplasm; lipid droplet; cytosol; cytoskeleton; plasma membrane; cell cortex; rRNA export from nucleus; regulation of translation; potassium ion transport; cell-matrix adhesion; negative regulation of cell population proliferation; adult locomotory behavior; negative regulation of neuron projection development; postsynaptic density; membrane; positive regulation of macroautophagy; negative regulation of macroautophagy; negative regulation of translation; hippocampus development; cerebral cortex development; lamellipodium; cell projection organization; growth cone; Hsp70 protein binding; negative regulation of TOR signaling; negative regulation of ATPase activity; GTPase activating protein binding; response to insulin; protein-containing complex; TSC1-TSC2 complex; negative regulation of GTPase activity; ATPase inhibitor activity; myelination; memory T cell differentiation; regulation of phosphoprotein phosphatase activity; negative regulation of cell size; regulation of protein kinase activity; glucose import; negative regulation of insulin receptor signaling pathway; protein N-terminus binding; perinuclear region of cytoplasm; synapse organization; protein stabilization; chaperone binding; protein heterooligomerization; regulation of stress fiber assembly; positive regulation of stress fiber assembly; regulation of cell cycle; Hsp90 protein binding; positive regulation of focal adhesion assembly; cardiac muscle cell differentiation; activation of GTPase activity; cellular response to oxygen-glucose deprivation; chaperone complex; regulation of neuron death; negative regulation of oxidative stress-induced neuron death; actin filament; nervous system development; cell projection; intracellular membrane-bounded organelle; regulation of focal adhesion assembly;	GO:0001822; GO:0001843; GO:0001952; GO:0002250; GO:0005634; GO:0005737; GO:0005811; GO:0005829; GO:0005856; GO:0005886; GO:0005938; GO:0006407; GO:0006417; GO:0006813; GO:0007160; GO:0008285; GO:0008344; GO:0010977; GO:0014069; GO:0016020; GO:0016239; GO:0016242; GO:0017148; GO:0021766; GO:0021987; GO:0030027; GO:0030030; GO:0030426; GO:0030544; GO:0032007; GO:0032780; GO:0032794; GO:0032868; GO:0032991; GO:0033596; GO:0034260; GO:0042030; GO:0042552; GO:0043379; GO:0043666; GO:0045792; GO:0045859; GO:0046323; GO:0046627; GO:0047485; GO:0048471; GO:0050808; GO:0050821; GO:0051087; GO:0051291; GO:0051492; GO:0051496; GO:0051726; GO:0051879; GO:0051894; GO:0055007; GO:0090630; GO:0090650; GO:0101031; GO:1901214; GO:1903204; GO:0005884; GO:0007399; GO:0042995; GO:0043231; GO:0051893;
TRINITY_GG_6452_c1_g1_i8.p4	175	-NA-	-NA-	-NA-	-NA-	-NA-	-NA-	-NA-
TRINITY_GG_6452_c1_g1_i8.p5	138	-NA-	-NA-	-NA-	-NA-	-NA-	-NA-	-NA-
TRINITY_GG_6452_c1_g1_i8.p6	128	-NA-	-NA-	-NA-	-NA-	-NA-	-NA-	-NA-
TRINITY_GG_6452_c1_g1_i8.p7	99	-NA-	-NA-	-NA-	-NA-	-NA-	-NA-	-NA-
TRINITY_GG_6452_c1_g1_i9.p1	837	TSC1_HUMAN Hamartin (Tuberous sclerosis 1 protein) 0.0	H0Z4C9_TAEGU Uncharacterized protein 0.0	CALBOR_R01738 Q9EP53/5e-164/TSC1_MOUSE Hamartin OS=Mus musculus OX=10090 GN=Tsc1 PE=1 SV=1 0.0	Hamartin protein	IPR007483;	kidney development; neural tube closure; regulation of cell-matrix adhesion; adaptive immune response; nucleus; cytoplasm; lipid droplet; cytosol; cytoskeleton; plasma membrane; cell cortex; rRNA export from nucleus; regulation of translation; potassium ion transport; cell-matrix adhesion; negative regulation of cell population proliferation; adult locomotory behavior; negative regulation of neuron projection development; postsynaptic density; membrane; positive regulation of macroautophagy; negative regulation of macroautophagy; negative regulation of translation; hippocampus development; cerebral cortex development; lamellipodium; cell projection organization; growth cone; Hsp70 protein binding; negative regulation of TOR signaling; negative regulation of ATPase activity; GTPase activating protein binding; response to insulin; protein-containing complex; TSC1-TSC2 complex; negative regulation of GTPase activity; ATPase inhibitor activity; myelination; memory T cell differentiation; regulation of phosphoprotein phosphatase activity; negative regulation of cell size; regulation of protein kinase activity; glucose import; negative regulation of insulin receptor signaling pathway; protein N-terminus binding; perinuclear region of cytoplasm; synapse organization; protein stabilization; chaperone binding; protein heterooligomerization; regulation of stress fiber assembly; positive regulation of stress fiber assembly; regulation of cell cycle; Hsp90 protein binding; positive regulation of focal adhesion assembly; cardiac muscle cell differentiation; activation of GTPase activity; cellular response to oxygen-glucose deprivation; chaperone complex; regulation of neuron death; negative regulation of oxidative stress-induced neuron death; actin filament; nervous system development; cell projection; intracellular membrane-bounded organelle; regulation of focal adhesion assembly;	GO:0001822; GO:0001843; GO:0001952; GO:0002250; GO:0005634; GO:0005737; GO:0005811; GO:0005829; GO:0005856; GO:0005886; GO:0005938; GO:0006407; GO:0006417; GO:0006813; GO:0007160; GO:0008285; GO:0008344; GO:0010977; GO:0014069; GO:0016020; GO:0016239; GO:0016242; GO:0017148; GO:0021766; GO:0021987; GO:0030027; GO:0030030; GO:0030426; GO:0030544; GO:0032007; GO:0032780; GO:0032794; GO:0032868; GO:0032991; GO:0033596; GO:0034260; GO:0042030; GO:0042552; GO:0043379; GO:0043666; GO:0045792; GO:0045859; GO:0046323; GO:0046627; GO:0047485; GO:0048471; GO:0050808; GO:0050821; GO:0051087; GO:0051291; GO:0051492; GO:0051496; GO:0051726; GO:0051879; GO:0051894; GO:0055007; GO:0090630; GO:0090650; GO:0101031; GO:1901214; GO:1903204; GO:0005884; GO:0007399; GO:0042995; GO:0043231; GO:0051893;
TRINITY_GG_6452_c1_g1_i9.p2	230	TSC1_HUMAN Hamartin (Tuberous sclerosis 1 protein) 2.49e-124	H0Z4C9_TAEGU Uncharacterized protein 8.04e-151	CALBOR_R01737 Q92574/2e-49/TSC1_HUMAN Hamartin OS=Homo sapiens OX=9606 GN=TSC1 PE=1 SV=2 4.10e-53	Hamartin protein	IPR007483;	kidney development; neural tube closure; regulation of cell-matrix adhesion; adaptive immune response; nucleus; cytoplasm; lipid droplet; cytosol; cytoskeleton; plasma membrane; cell cortex; rRNA export from nucleus; regulation of translation; potassium ion transport; cell-matrix adhesion; negative regulation of cell population proliferation; adult locomotory behavior; negative regulation of neuron projection development; postsynaptic density; membrane; positive regulation of macroautophagy; negative regulation of macroautophagy; negative regulation of translation; hippocampus development; cerebral cortex development; lamellipodium; cell projection organization; growth cone; Hsp70 protein binding; negative regulation of TOR signaling; negative regulation of ATPase activity; GTPase activating protein binding; response to insulin; protein-containing complex; TSC1-TSC2 complex; negative regulation of GTPase activity; ATPase inhibitor activity; myelination; memory T cell differentiation; regulation of phosphoprotein phosphatase activity; negative regulation of cell size; regulation of protein kinase activity; glucose import; negative regulation of insulin receptor signaling pathway; protein N-terminus binding; perinuclear region of cytoplasm; synapse organization; protein stabilization; chaperone binding; protein heterooligomerization; regulation of stress fiber assembly; positive regulation of stress fiber assembly; regulation of cell cycle; Hsp90 protein binding; positive regulation of focal adhesion assembly; cardiac muscle cell differentiation; activation of GTPase activity; cellular response to oxygen-glucose deprivation; chaperone complex; regulation of neuron death; negative regulation of oxidative stress-induced neuron death; actin filament; nervous system development; cell projection; intracellular membrane-bounded organelle; regulation of focal adhesion assembly; integral component of membrane;	GO:0001822; GO:0001843; GO:0001952; GO:0002250; GO:0005634; GO:0005737; GO:0005811; GO:0005829; GO:0005856; GO:0005886; GO:0005938; GO:0006407; GO:0006417; GO:0006813; GO:0007160; GO:0008285; GO:0008344; GO:0010977; GO:0014069; GO:0016020; GO:0016239; GO:0016242; GO:0017148; GO:0021766; GO:0021987; GO:0030027; GO:0030030; GO:0030426; GO:0030544; GO:0032007; GO:0032780; GO:0032794; GO:0032868; GO:0032991; GO:0033596; GO:0034260; GO:0042030; GO:0042552; GO:0043379; GO:0043666; GO:0045792; GO:0045859; GO:0046323; GO:0046627; GO:0047485; GO:0048471; GO:0050808; GO:0050821; GO:0051087; GO:0051291; GO:0051492; GO:0051496; GO:0051726; GO:0051879; GO:0051894; GO:0055007; GO:0090630; GO:0090650; GO:0101031; GO:1901214; GO:1903204; GO:0005884; GO:0007399; GO:0042995; GO:0043231; GO:0051893; GO:0016021;
TRINITY_GG_6452_c1_g1_i9.p3	175	-NA-	-NA-	-NA-	-NA-	-NA-	-NA-	-NA-
TRINITY_GG_6452_c1_g1_i9.p4	169	-NA-	-NA-	-NA-	-NA-	-NA-	-NA-	-NA-
TRINITY_GG_6452_c1_g1_i9.p5	138	-NA-	-NA-	-NA-	-NA-	-NA-	-NA-	-NA-
TRINITY_GG_6452_c1_g1_i9.p6	99	-NA-	-NA-	-NA-	-NA-	-NA-	-NA-	-NA-
TRINITY_GG_6452_c201_g1_i1.p1	106	-NA-	-NA-	-NA-	-NA-	-NA-	-NA-	-NA-
TRINITY_GG_6452_c203_g1_i1.p1	101	ATS13_MOUSE A disintegrin and metalloproteinase with thrombospondin motifs 13 (ADAM-TS 13) (ADAM-TS13) (ADAMTS-13) (EC 3.4.24.87) (von Willebrand factor-cleaving protease) (vWF-CP) (vWF-cleaving protease) 3.81e-40	H0Z570_TAEGU Peptidase M12B domain-containing protein 8.00e-63	CALBOR_R14975 Q769J6/7e-105/ATS13_MOUSE A disintegrin and metalloproteinase with thrombospondin motifs 13 OS=Mus musculus OX=10090 GN=Adamts13 PE=1 SV=1 6.00e-70	ADAM-TS Spacer 1	IPR010294;	endopeptidase activity; metalloendopeptidase activity; extracellular space; proteolysis; blood coagulation; peptidase activity; response to toxic substance; response to amine; response to potassium ion; peptide catabolic process; metal ion binding; cellular response to lipopolysaccharide; cellular response to interferon-gamma; cellular response to interleukin-4; cellular response to tumor necrosis factor; integrin binding; calcium ion binding; endoplasmic reticulum lumen; cell-matrix adhesion; integrin-mediated signaling pathway; metallopeptidase activity; zinc ion binding; glycoprotein metabolic process; cell surface; protein processing; platelet activation; extracellular matrix;	GO:0004175; GO:0004222; GO:0005615; GO:0006508; GO:0007596; GO:0008233; GO:0009636; GO:0014075; GO:0035864; GO:0043171; GO:0046872; GO:0071222; GO:0071346; GO:0071353; GO:0071356; GO:0005178; GO:0005509; GO:0005788; GO:0007160; GO:0007229; GO:0008237; GO:0008270; GO:0009100; GO:0009986; GO:0016485; GO:0030168; GO:0031012;
TRINITY_GG_6452_c211_g1_i1.p1	112	-NA-	-NA-	-NA-	-NA-	-NA-	-NA-	-NA-
TRINITY_GG_6452_c215_g1_i1.p1	140	SACA9_HUMAN Sperm acrosome-associated protein 9 1.53e-25	-NA-	CALBOR_R11924 Q96E40/9e-90/SACA9_HUMAN Sperm acrosome-associated protein 9 OS=Homo sapiens OX=9606 GN=SPACA9 PE=1 SV=1 1.21e-60	Sperm acrosome-associated protein 9	IPR027818;	acrosomal vesicle; nucleus; cytoplasmic microtubule; ciliary basal body; sperm flagellum; calcium-dependent protein binding; ciliary base; cytoplasm;	GO:0001669; GO:0005634; GO:0005881; GO:0036064; GO:0036126; GO:0048306; GO:0097546; GO:0005737;
TRINITY_GG_6452_c217_g1_i1.p1	198	ATS13_HUMAN A disintegrin and metalloproteinase with thrombospondin motifs 13 (ADAM-TS 13) (ADAM-TS13) (ADAMTS-13) (EC 3.4.24.87) (von Willebrand factor-cleaving protease) (vWF-CP) (vWF-cleaving protease) 2.45e-40	H0ZVW7_TAEGU Uncharacterized protein 1.88e-97	CALBOR_R07462 Q769J6/6e-112/ATS13_MOUSE A disintegrin and metalloproteinase with thrombospondin motifs 13 OS=Mus musculus OX=10090 GN=Adamts13 PE=1 SV=1 1.29e-138	Thrombospondin type 1 domain	IPR036383; IPR000884;	metalloendopeptidase activity; integrin binding; calcium ion binding; extracellular space; endoplasmic reticulum lumen; proteolysis; cell-matrix adhesion; integrin-mediated signaling pathway; metallopeptidase activity; zinc ion binding; glycoprotein metabolic process; response to toxic substance; cell surface; response to amine; protein processing; platelet activation; extracellular matrix; response to potassium ion; peptide catabolic process; cellular response to lipopolysaccharide; cellular response to interferon-gamma; cellular response to interleukin-4; cellular response to tumor necrosis factor; endopeptidase activity; blood coagulation; peptidase activity; metal ion binding; basement membrane; endoplasmic reticulum; Golgi apparatus; endoplasmic reticulum to Golgi vesicle-mediated transport; gonad development; protein transport; cell migration; muscle organ morphogenesis; negative regulation of presynapse assembly; positive regulation of signal transduction; extracellular matrix organization; negative regulation of apoptotic process; positive regulation of melanocyte differentiation; regulation of developmental pigmentation; heart valve morphogenesis; ventricular cardiac muscle tissue development; glycoprotein catabolic process; multicellular organism development; response to bacterium; negative regulation of endothelial cell migration; vesicle-mediated transport; aorta morphogenesis; intracellular membrane-bounded organelle; endothelial cell-matrix adhesion; negative regulation of sprouting angiogenesis; extracellular region; collagen-containing extracellular matrix; protease binding; epithelial cell development; interstitial matrix; apoptotic process; positive regulation of apoptotic process; negative regulation of chondrocyte differentiation; proteolysis involved in cellular protein catabolic process; cellular response to interleukin-1; cellular response to BMP stimulus;	GO:0004222; GO:0005178; GO:0005509; GO:0005615; GO:0005788; GO:0006508; GO:0007160; GO:0007229; GO:0008237; GO:0008270; GO:0009100; GO:0009636; GO:0009986; GO:0014075; GO:0016485; GO:0030168; GO:0031012; GO:0035864; GO:0043171; GO:0071222; GO:0071346; GO:0071353; GO:0071356; GO:0004175; GO:0007596; GO:0008233; GO:0046872; GO:0005604; GO:0005783; GO:0005794; GO:0006888; GO:0008406; GO:0015031; GO:0016477; GO:0048644; GO:1905607; GO:0009967; GO:0030198; GO:0043066; GO:0045636; GO:0048070; GO:0003179; GO:0003229; GO:0006516; GO:0007275; GO:0009617; GO:0010596; GO:0016192; GO:0035909; GO:0043231; GO:0090673; GO:1903671; GO:0005576; GO:0062023; GO:0002020; GO:0002064; GO:0005614; GO:0006915; GO:0043065; GO:0032331; GO:0051603; GO:0071347; GO:0071773;
TRINITY_GG_6452_c217_g1_i1.p2	121	-NA-	-NA-	-NA-	-NA-	-NA-	-NA-	-NA-
TRINITY_GG_6452_c228_g1_i1.p1	180	ATS13_MOUSE A disintegrin and metalloproteinase with thrombospondin motifs 13 (ADAM-TS 13) (ADAM-TS13) (ADAMTS-13) (EC 3.4.24.87) (von Willebrand factor-cleaving protease) (vWF-CP) (vWF-cleaving protease) 6.45e-51	H0ZVW7_TAEGU Uncharacterized protein 1.02e-91	CALBOR_R07462 Q769J6/6e-112/ATS13_MOUSE A disintegrin and metalloproteinase with thrombospondin motifs 13 OS=Mus musculus OX=10090 GN=Adamts13 PE=1 SV=1 1.15e-110	-NA-	IPR035914;	endopeptidase activity; metalloendopeptidase activity; extracellular space; proteolysis; blood coagulation; peptidase activity; response to toxic substance; response to amine; response to potassium ion; peptide catabolic process; metal ion binding; cellular response to lipopolysaccharide; cellular response to interferon-gamma; cellular response to interleukin-4; cellular response to tumor necrosis factor; integrin binding; calcium ion binding; endoplasmic reticulum lumen; cell-matrix adhesion; integrin-mediated signaling pathway; metallopeptidase activity; zinc ion binding; glycoprotein metabolic process; cell surface; protein processing; platelet activation; extracellular matrix;	GO:0004175; GO:0004222; GO:0005615; GO:0006508; GO:0007596; GO:0008233; GO:0009636; GO:0014075; GO:0035864; GO:0043171; GO:0046872; GO:0071222; GO:0071346; GO:0071353; GO:0071356; GO:0005178; GO:0005509; GO:0005788; GO:0007160; GO:0007229; GO:0008237; GO:0008270; GO:0009100; GO:0009986; GO:0016485; GO:0030168; GO:0031012;
TRINITY_GG_6452_c237_g1_i1.p1	211	VAV2_MOUSE Guanine nucleotide exchange factor VAV2 (VAV-2) 1.27e-140	H0Z5P6_TAEGU Vav guanine nucleotide exchange factor 2 4.94e-147	CALBOR_R11852 Q60992/0.0/VAV2_MOUSE Guanine nucleotide exchange factor VAV2 OS=Mus musculus OX=10090 GN=Vav2 PE=1 SV=1 7.81e-150	Variant SH3 domain	IPR002219; IPR036028; IPR011993; IPR001849; IPR001452;	angiogenesis; phosphotyrosine residue binding; guanyl-nucleotide exchange factor activity; Rho guanyl-nucleotide exchange factor activity; epidermal growth factor receptor binding; cytoplasm; cytosol; plasma membrane; small GTPase mediated signal transduction; regulation of cell size; cell migration; cell projection assembly; lamellipodium assembly; regulation of Rho protein signal transduction; regulation of GTPase activity; positive regulation of phosphatidylinositol 3-kinase activity; metal ion binding; signal transduction; G protein-coupled receptor signaling pathway; platelet activation; Fc-epsilon receptor signaling pathway; Fc-gamma receptor signaling pathway involved in phagocytosis; positive regulation of apoptotic process; vascular endothelial growth factor receptor signaling pathway; ephrin receptor signaling pathway; regulation of small GTPase mediated signal transduction; SH3/SH2 adaptor activity; GTPase activator activity; vesicle fusion; cellular response to DNA damage stimulus; integrin-mediated signaling pathway; neutrophil chemotaxis; Rac guanyl-nucleotide exchange factor activity; positive regulation of B cell proliferation; response to drug; positive regulation of cell adhesion; B cell receptor signaling pathway; cell-cell junction; immune response; cytokine-mediated signaling pathway; T cell differentiation; T cell costimulation; positive regulation of GTPase activity; positive regulation of natural killer cell mediated cytotoxicity; positive regulation of Ras protein signal transduction; positive regulation of protein kinase B signaling; reactive oxygen species metabolic process; phagocytosis; immune response-regulating cell surface receptor signaling pathway; cell development; Ras guanyl-nucleotide exchange factor activity; intracellular signal transduction; T cell activation; compound eye morphogenesis; epidermal growth factor receptor signaling pathway; border follicle cell migration; dorsal closure; axonogenesis; axon guidance; central nervous system development; open tracheal system development; myoblast fusion; actin cytoskeleton reorganization; melanotic encapsulation of foreign target; negative regulation of epidermal growth factor receptor signaling pathway; positive regulation of ERK1 and ERK2 cascade; photoreceptor cell axon guidance; activation of GTPase activity; regulation of adherens junction organization; positive regulation of actin cytoskeleton reorganization; positive regulation of locomotion; regulation of vulval development; negative regulation of Notch signaling pathway; positive regulation of nematode male tail tip morphogenesis; calcium ion binding; Ras protein signal transduction; kinase binding; guanyl-nucleotide exchange factor complex; perinuclear region of cytoplasm; phosphatidylserine binding; cytokine production; inflammatory response to antigenic stimulus; cell; Golgi apparatus; zinc ion binding; regulation of phosphatidylinositol 3-kinase signaling; diacylglycerol binding; phosphatidylcholine binding; secretory granule localization; positive regulation of granulocyte macrophage colony-stimulating factor production; positive regulation of tumor necrosis factor production; positive regulation of natural killer cell differentiation; positive regulation of T cell differentiation in thymus; mast cell granule; protein homodimerization activity; mast cell degranulation; positive regulation of MAP kinase activity; positive regulation of JNK cascade; vesicle transport along microtubule; protein complex oligomerization; positive regulation of interferon-gamma secretion; protein kinase C activity; ATP binding; nucleus; trans-Golgi network; cell cortex; regulation of keratinocyte proliferation; positive regulation of protein import into nucleus; positive regulation of osteoblast differentiation; Golgi vesicle transport; defense response to Gram-negative bacterium; regulation of release of sequestered calcium ion into cytosol; protein binding;	GO:0001525; GO:0001784; GO:0005085; GO:0005089; GO:0005154; GO:0005737; GO:0005829; GO:0005886; GO:0007264; GO:0008361; GO:0016477; GO:0030031; GO:0030032; GO:0035023; GO:0043087; GO:0043552; GO:0046872; GO:0007165; GO:0007186; GO:0030168; GO:0038095; GO:0038096; GO:0043065; GO:0048010; GO:0048013; GO:0051056; GO:0005070; GO:0005096; GO:0006906; GO:0006974; GO:0007229; GO:0030593; GO:0030676; GO:0030890; GO:0042493; GO:0045785; GO:0050853; GO:0005911; GO:0006955; GO:0019221; GO:0030217; GO:0031295; GO:0043547; GO:0045954; GO:0046579; GO:0051897; GO:0072593; GO:0006909; GO:0002768; GO:0048468; GO:0005088; GO:0035556; GO:0042110; GO:0001745; GO:0007173; GO:0007298; GO:0007391; GO:0007409; GO:0007411; GO:0007417; GO:0007424; GO:0007520; GO:0031532; GO:0035011; GO:0042059; GO:0070374; GO:0072499; GO:0090630; GO:1903391; GO:2000251; GO:0040017; GO:0040028; GO:0045746; GO:0110039; GO:0005509; GO:0007265; GO:0019900; GO:0032045; GO:0048471; GO:0001786; GO:0001816; GO:0002437; GO:0005623; GO:0005794; GO:0008270; GO:0014066; GO:0019992; GO:0031210; GO:0032252; GO:0032725; GO:0032760; GO:0032825; GO:0033089; GO:0042629; GO:0042803; GO:0043303; GO:0043406; GO:0046330; GO:0047496; GO:0051259; GO:1902715; GO:0004697; GO:0005524; GO:0005634; GO:0005802; GO:0005938; GO:0010837; GO:0042307; GO:0045669; GO:0048193; GO:0050829; GO:0051279; GO:0005515;
TRINITY_GG_6452_c240_g1_i1.p1	255	-NA-	-NA-	-NA-	consensus disorder prediction	-NA-	-NA-	-NA-
TRINITY_GG_6452_c240_g1_i1.p2	128	-NA-	-NA-	-NA-	-NA-	-NA-	-NA-	-NA-
TRINITY_GG_6452_c240_g1_i1.p3	103	-NA-	-NA-	-NA-	-NA-	-NA-	-NA-	-NA-
TRINITY_GG_6452_c240_g1_i1.p4	99	-NA-	-NA-	-NA-	consensus disorder prediction	-NA-	-NA-	-NA-
TRINITY_GG_6452_c247_g1_i1.p1	100	-NA-	-NA-	-NA-	consensus disorder prediction	-NA-	-NA-	-NA-
TRINITY_GG_6452_c248_g1_i1.p1	106	VAV2_MOUSE Guanine nucleotide exchange factor VAV2 (VAV-2) 5.12e-65	H0Z5P6_TAEGU Vav guanine nucleotide exchange factor 2 4.13e-70	-NA-	-NA-	IPR036872;	angiogenesis; phosphotyrosine residue binding; guanyl-nucleotide exchange factor activity; Rho guanyl-nucleotide exchange factor activity; epidermal growth factor receptor binding; cytoplasm; cytosol; plasma membrane; small GTPase mediated signal transduction; regulation of cell size; cell migration; cell projection assembly; lamellipodium assembly; regulation of Rho protein signal transduction; regulation of GTPase activity; positive regulation of phosphatidylinositol 3-kinase activity; metal ion binding; signal transduction; G protein-coupled receptor signaling pathway; platelet activation; Fc-epsilon receptor signaling pathway; Fc-gamma receptor signaling pathway involved in phagocytosis; positive regulation of apoptotic process; vascular endothelial growth factor receptor signaling pathway; ephrin receptor signaling pathway; regulation of small GTPase mediated signal transduction; vesicle fusion; cellular response to DNA damage stimulus; integrin-mediated signaling pathway; neutrophil chemotaxis; Rac guanyl-nucleotide exchange factor activity; positive regulation of B cell proliferation; response to drug; positive regulation of cell adhesion; B cell receptor signaling pathway; SH3/SH2 adaptor activity; GTPase activator activity; Ras guanyl-nucleotide exchange factor activity; cell-cell junction; phagocytosis; immune response; T cell differentiation; intracellular signal transduction; T cell activation; positive regulation of GTPase activity; positive regulation of natural killer cell mediated cytotoxicity; reactive oxygen species metabolic process; immune response-regulating cell surface receptor signaling pathway; cell development; cytokine-mediated signaling pathway; T cell costimulation; positive regulation of Ras protein signal transduction; positive regulation of protein kinase B signaling; positive regulation of locomotion; regulation of vulval development; negative regulation of Notch signaling pathway; positive regulation of nematode male tail tip morphogenesis;	GO:0001525; GO:0001784; GO:0005085; GO:0005089; GO:0005154; GO:0005737; GO:0005829; GO:0005886; GO:0007264; GO:0008361; GO:0016477; GO:0030031; GO:0030032; GO:0035023; GO:0043087; GO:0043552; GO:0046872; GO:0007165; GO:0007186; GO:0030168; GO:0038095; GO:0038096; GO:0043065; GO:0048010; GO:0048013; GO:0051056; GO:0006906; GO:0006974; GO:0007229; GO:0030593; GO:0030676; GO:0030890; GO:0042493; GO:0045785; GO:0050853; GO:0005070; GO:0005096; GO:0005088; GO:0005911; GO:0006909; GO:0006955; GO:0030217; GO:0035556; GO:0042110; GO:0043547; GO:0045954; GO:0072593; GO:0002768; GO:0048468; GO:0019221; GO:0031295; GO:0046579; GO:0051897; GO:0040017; GO:0040028; GO:0045746; GO:0110039;
TRINITY_GG_6452_c248_g1_i1.p2	99	-NA-	-NA-	-NA-	-NA-	-NA-	-NA-	-NA-
TRINITY_GG_6452_c24_g1_i1.p1	99	-NA-	-NA-	-NA-	-NA-	-NA-	-NA-	-NA-
TRINITY_GG_6452_c251_g1_i1.p1	107	ATS13_MOUSE A disintegrin and metalloproteinase with thrombospondin motifs 13 (ADAM-TS 13) (ADAM-TS13) (ADAMTS-13) (EC 3.4.24.87) (von Willebrand factor-cleaving protease) (vWF-CP) (vWF-cleaving protease) 1.80e-35	H0Z572_TAEGU Peptidase M12B domain-containing protein 5.25e-59	CALBOR_R14975 Q769J6/7e-105/ATS13_MOUSE A disintegrin and metalloproteinase with thrombospondin motifs 13 OS=Mus musculus OX=10090 GN=Adamts13 PE=1 SV=1 4.03e-77	ADAM-TS family signature	IPR013273;	endopeptidase activity; metalloendopeptidase activity; extracellular space; proteolysis; blood coagulation; peptidase activity; response to toxic substance; response to amine; response to potassium ion; peptide catabolic process; metal ion binding; cellular response to lipopolysaccharide; cellular response to interferon-gamma; cellular response to interleukin-4; cellular response to tumor necrosis factor; integrin binding; calcium ion binding; endoplasmic reticulum lumen; cell-matrix adhesion; integrin-mediated signaling pathway; metallopeptidase activity; zinc ion binding; glycoprotein metabolic process; cell surface; protein processing; platelet activation; extracellular matrix; microfibril; elastic fiber assembly; collagen-containing extracellular matrix; extracellular exosome; spermatogenesis; collagen fibril organization; lung development; collagen catabolic process; skin development; heparin binding; extracellular matrix binding; extracellular region; heart valve morphogenesis; ventricular cardiac muscle tissue development; endoplasmic reticulum; glycoprotein catabolic process; multicellular organism development; response to bacterium; negative regulation of endothelial cell migration; protein transport; vesicle-mediated transport; extracellular matrix organization; aorta morphogenesis; intracellular membrane-bounded organelle; positive regulation of melanocyte differentiation; endothelial cell-matrix adhesion; negative regulation of sprouting angiogenesis; collagen biosynthetic process; supramolecular fiber organization; defense response to bacterium; negative regulation of cold-induced thermogenesis; ovulation from ovarian follicle; kidney development; basement membrane; cytoplasmic vesicle; heart trabecula formation; positive regulation of G1/S transition of mitotic cell cycle; positive regulation of vascular smooth muscle cell proliferation; positive regulation of vascular associated smooth muscle cell migration; cardiac septum development; aorta development; coronary vasculature development;	GO:0004175; GO:0004222; GO:0005615; GO:0006508; GO:0007596; GO:0008233; GO:0009636; GO:0014075; GO:0035864; GO:0043171; GO:0046872; GO:0071222; GO:0071346; GO:0071353; GO:0071356; GO:0005178; GO:0005509; GO:0005788; GO:0007160; GO:0007229; GO:0008237; GO:0008270; GO:0009100; GO:0009986; GO:0016485; GO:0030168; GO:0031012; GO:0001527; GO:0048251; GO:0062023; GO:0070062; GO:0007283; GO:0030199; GO:0030324; GO:0030574; GO:0043588; GO:0008201; GO:0050840; GO:0005576; GO:0003179; GO:0003229; GO:0005783; GO:0006516; GO:0007275; GO:0009617; GO:0010596; GO:0015031; GO:0016192; GO:0030198; GO:0035909; GO:0043231; GO:0045636; GO:0090673; GO:1903671; GO:0032964; GO:0097435; GO:0042742; GO:0120163; GO:0001542; GO:0001822; GO:0005604; GO:0031410; GO:0060347; GO:1900087; GO:1904707; GO:1904754; GO:0003279; GO:0035904; GO:0060976;
TRINITY_GG_6452_c259_g1_i1.p1	103	-NA-	-NA-	-NA-	consensus disorder prediction	-NA-	-NA-	-NA-
TRINITY_GG_6452_c266_g1_i1.p1	101	-NA-	-NA-	-NA-	-NA-	-NA-	-NA-	-NA-
TRINITY_GG_6452_c266_g1_i1.p2	101	ATS13_HUMAN A disintegrin and metalloproteinase with thrombospondin motifs 13 (ADAM-TS 13) (ADAM-TS13) (ADAMTS-13) (EC 3.4.24.87) (von Willebrand factor-cleaving protease) (vWF-CP) (vWF-cleaving protease) 7.33e-14	H0Z572_TAEGU Peptidase M12B domain-containing protein 4.90e-43	CALBOR_R10183 Q8TE59/0.0/ATS19_HUMAN A disintegrin and metalloproteinase with thrombospondin motifs 19 OS=Homo sapiens OX=9606 GN=ADAMTS19 PE=2 SV=2 5.51e-10	-NA-	IPR024079;	metalloendopeptidase activity; integrin binding; calcium ion binding; extracellular space; endoplasmic reticulum lumen; proteolysis; cell-matrix adhesion; integrin-mediated signaling pathway; metallopeptidase activity; zinc ion binding; glycoprotein metabolic process; response to toxic substance; cell surface; response to amine; protein processing; platelet activation; extracellular matrix; response to potassium ion; peptide catabolic process; cellular response to lipopolysaccharide; cellular response to interferon-gamma; cellular response to interleukin-4; cellular response to tumor necrosis factor; endopeptidase activity; blood coagulation; peptidase activity; metal ion binding; cardiac septum development; extracellular region; aorta development; coronary vasculature development; eye development; negative regulation of platelet aggregation; negative regulation of chondrocyte differentiation; proteolysis involved in cellular protein catabolic process; cellular response to interleukin-1; cellular response to BMP stimulus; nucleic acid binding; microfibril; collagen-containing extracellular matrix; cell migration; proteoglycan catabolic process; regulation of inflammatory response; regulation of endothelial tube morphogenesis; negative regulation of hepatocyte growth factor receptor signaling pathway; negative regulation of cellular response to vascular endothelial growth factor stimulus; negative regulation of cellular response to hepatocyte growth factor stimulus; heart valve morphogenesis; ventricular cardiac muscle tissue development; endoplasmic reticulum; response to bacterium; negative regulation of endothelial cell migration; extracellular matrix organization; aorta morphogenesis; positive regulation of melanocyte differentiation; endothelial cell-matrix adhesion; negative regulation of sprouting angiogenesis; heparin binding; defense response to bacterium; extracellular matrix binding; negative regulation of cold-induced thermogenesis;	GO:0004222; GO:0005178; GO:0005509; GO:0005615; GO:0005788; GO:0006508; GO:0007160; GO:0007229; GO:0008237; GO:0008270; GO:0009100; GO:0009636; GO:0009986; GO:0014075; GO:0016485; GO:0030168; GO:0031012; GO:0035864; GO:0043171; GO:0071222; GO:0071346; GO:0071353; GO:0071356; GO:0004175; GO:0007596; GO:0008233; GO:0046872; GO:0003279; GO:0005576; GO:0035904; GO:0060976; GO:0001654; GO:0090331; GO:0032331; GO:0051603; GO:0071347; GO:0071773; GO:0003676; GO:0001527; GO:0062023; GO:0016477; GO:0030167; GO:0050727; GO:1901509; GO:1902203; GO:1902548; GO:2001113; GO:0003179; GO:0003229; GO:0005783; GO:0009617; GO:0010596; GO:0030198; GO:0035909; GO:0045636; GO:0090673; GO:1903671; GO:0008201; GO:0042742; GO:0050840; GO:0120163;
TRINITY_GG_6452_c267_g1_i1.p1	117	-NA-	-NA-	-NA-	consensus disorder prediction	-NA-	-NA-	-NA-
TRINITY_GG_6452_c267_g1_i1.p2	107	-NA-	-NA-	-NA-	consensus disorder prediction	-NA-	-NA-	-NA-
TRINITY_GG_6452_c28_g1_i1.p1	114	-NA-	-NA-	-NA-	-NA-	-NA-	-NA-	-NA-
TRINITY_GG_6452_c28_g1_i1.p2	108	-NA-	-NA-	-NA-	-NA-	-NA-	-NA-	-NA-
TRINITY_GG_6452_c28_g1_i1.p3	105	-NA-	-NA-	-NA-	-NA-	-NA-	-NA-	-NA-
TRINITY_GG_6452_c28_g1_i1.p4	100	-NA-	-NA-	-NA-	-NA-	-NA-	-NA-	-NA-
TRINITY_GG_6452_c290_g1_i1.p1	103	ATS13_HUMAN A disintegrin and metalloproteinase with thrombospondin motifs 13 (ADAM-TS 13) (ADAM-TS13) (ADAMTS-13) (EC 3.4.24.87) (von Willebrand factor-cleaving protease) (vWF-CP) (vWF-cleaving protease) 9.22e-18	H0Z570_TAEGU Peptidase M12B domain-containing protein 1.20e-43	CALBOR_R07462 Q769J6/6e-112/ATS13_MOUSE A disintegrin and metalloproteinase with thrombospondin motifs 13 OS=Mus musculus OX=10090 GN=Adamts13 PE=1 SV=1 9.52e-20	Thrombospondin type-1 (TSP1) repeat profile.	IPR036383; IPR000884;	metalloendopeptidase activity; integrin binding; calcium ion binding; extracellular space; endoplasmic reticulum lumen; proteolysis; cell-matrix adhesion; integrin-mediated signaling pathway; metallopeptidase activity; zinc ion binding; glycoprotein metabolic process; response to toxic substance; cell surface; response to amine; protein processing; platelet activation; extracellular matrix; response to potassium ion; peptide catabolic process; cellular response to lipopolysaccharide; cellular response to interferon-gamma; cellular response to interleukin-4; cellular response to tumor necrosis factor; endopeptidase activity; blood coagulation; peptidase activity; metal ion binding; extracellular region; intracellular membrane-bounded organelle; branching involved in ureteric bud morphogenesis; regulation of systemic arterial blood pressure; male gamete generation; regulation of cilium assembly; protease binding; epithelial cell development; interstitial matrix; apoptotic process; extracellular matrix organization; positive regulation of apoptotic process; microfibril; elastic fiber assembly; collagen-containing extracellular matrix; nucleic acid binding; cardiac septum development; aorta development; coronary vasculature development;	GO:0004222; GO:0005178; GO:0005509; GO:0005615; GO:0005788; GO:0006508; GO:0007160; GO:0007229; GO:0008237; GO:0008270; GO:0009100; GO:0009636; GO:0009986; GO:0014075; GO:0016485; GO:0030168; GO:0031012; GO:0035864; GO:0043171; GO:0071222; GO:0071346; GO:0071353; GO:0071356; GO:0004175; GO:0007596; GO:0008233; GO:0046872; GO:0005576; GO:0043231; GO:0001658; GO:0003073; GO:0048232; GO:1902017; GO:0002020; GO:0002064; GO:0005614; GO:0006915; GO:0030198; GO:0043065; GO:0001527; GO:0048251; GO:0062023; GO:0003676; GO:0003279; GO:0035904; GO:0060976;
TRINITY_GG_6452_c2_g1_i1.p1	99	-NA-	-NA-	-NA-	consensus disorder prediction	-NA-	-NA-	-NA-
TRINITY_GG_6452_c2_g1_i2.p1	99	-NA-	-NA-	-NA-	consensus disorder prediction	-NA-	-NA-	-NA-
TRINITY_GG_6452_c2_g2_i1.p1	211	TF3C5_HUMAN General transcription factor 3C polypeptide 5 (TF3C-epsilon) (Transcription factor IIIC 63 kDa subunit) (TFIIIC 63 kDa subunit) (TFIIIC63) (Transcription factor IIIC subunit epsilon) 1.43e-99	H0Z4K1_TAEGU General transcription factor IIIC subunit 5 7.38e-104	-NA-	RNA polymerase III transcription factor (TF)IIIC subunit	IPR019136;	transcription factor TFIIIC complex; DNA binding; nucleoplasm; transcription by RNA polymerase III; skeletal muscle cell differentiation; 5S class rRNA transcription by RNA polymerase III; tRNA transcription by RNA polymerase III; RNA polymerase III preinitiation complex assembly; RNA polymerase III general transcription initiation factor activity; cytoplasm; cytosol; transcription initiation from RNA polymerase III promoter;	GO:0000127; GO:0003677; GO:0005654; GO:0006383; GO:0035914; GO:0042791; GO:0042797; GO:0070898; GO:0000995; GO:0005737; GO:0005829; GO:0006384;
TRINITY_GG_6452_c2_g2_i1.p2	117	-NA-	-NA-	-NA-	consensus disorder prediction	-NA-	-NA-	-NA-
TRINITY_GG_6452_c2_g2_i2.p1	205	TF3C5_HUMAN General transcription factor 3C polypeptide 5 (TF3C-epsilon) (Transcription factor IIIC 63 kDa subunit) (TFIIIC 63 kDa subunit) (TFIIIC63) (Transcription factor IIIC subunit epsilon) 2.66e-91	H0Z4K1_TAEGU General transcription factor IIIC subunit 5 5.01e-95	-NA-	RNA polymerase III transcription factor (TF)IIIC subunit	IPR019136;	transcription factor TFIIIC complex; DNA binding; nucleoplasm; transcription by RNA polymerase III; skeletal muscle cell differentiation; 5S class rRNA transcription by RNA polymerase III; tRNA transcription by RNA polymerase III; RNA polymerase III preinitiation complex assembly; RNA polymerase III general transcription initiation factor activity; cytoplasm; cytosol; transcription initiation from RNA polymerase III promoter;	GO:0000127; GO:0003677; GO:0005654; GO:0006383; GO:0035914; GO:0042791; GO:0042797; GO:0070898; GO:0000995; GO:0005737; GO:0005829; GO:0006384;
TRINITY_GG_6452_c2_g2_i2.p2	117	-NA-	-NA-	-NA-	consensus disorder prediction	-NA-	-NA-	-NA-
TRINITY_GG_6452_c34_g1_i1.p1	140	-NA-	-NA-	-NA-	consensus disorder prediction	-NA-	-NA-	-NA-
TRINITY_GG_6452_c34_g1_i1.p2	140	-NA-	-NA-	-NA-	-NA-	-NA-	-NA-	-NA-
TRINITY_GG_6452_c34_g1_i1.p3	139	-NA-	-NA-	-NA-	consensus disorder prediction	-NA-	-NA-	-NA-
TRINITY_GG_6452_c35_g1_i1.p1	113	-NA-	-NA-	-NA-	-NA-	-NA-	-NA-	-NA-
TRINITY_GG_6452_c36_g1_i1.p1	345	SURF6_MOUSE Surfeit locus protein 6 1.12e-83	H0Z4U8_TAEGU SURF6 domain-containing protein 1.38e-123	CALBOR_R13092 P70279/7e-93/SURF6_MOUSE Surfeit locus protein 6 OS=Mus musculus OX=10090 GN=Surf6 PE=1 SV=1 0.0	Surfeit locus protein 6	IPR029190;	granular component; DNA binding; RNA binding; nucleoplasm; nucleolus; ribosome biogenesis; ribosome assembly; ribosomal large subunit biogenesis; ribosomal small subunit biogenesis; nucleic acid binding; ventral cord development;	GO:0001652; GO:0003677; GO:0003723; GO:0005654; GO:0005730; GO:0042254; GO:0042255; GO:0042273; GO:0042274; GO:0003676; GO:0007419;
TRINITY_GG_6452_c36_g1_i1.p2	147	-NA-	-NA-	-NA-	consensus disorder prediction	-NA-	-NA-	-NA-
TRINITY_GG_6452_c36_g1_i1.p3	101	-NA-	-NA-	-NA-	-NA-	-NA-	-NA-	-NA-
TRINITY_GG_6452_c36_g1_i2.p1	380	SURF6_MOUSE Surfeit locus protein 6 1.17e-91	H0Z4U8_TAEGU SURF6 domain-containing protein 6.49e-144	CALBOR_R13092 P70279/7e-93/SURF6_MOUSE Surfeit locus protein 6 OS=Mus musculus OX=10090 GN=Surf6 PE=1 SV=1 0.0	Surfeit locus protein 6	IPR029190;	granular component; DNA binding; RNA binding; nucleoplasm; nucleolus; ribosome biogenesis; ribosome assembly; ribosomal large subunit biogenesis; ribosomal small subunit biogenesis; nucleic acid binding; ventral cord development;	GO:0001652; GO:0003677; GO:0003723; GO:0005654; GO:0005730; GO:0042254; GO:0042255; GO:0042273; GO:0042274; GO:0003676; GO:0007419;
TRINITY_GG_6452_c36_g1_i2.p2	139	-NA-	-NA-	-NA-	consensus disorder prediction	-NA-	-NA-	-NA-
TRINITY_GG_6452_c37_g1_i1.p1	143	-NA-	-NA-	-NA-	-NA-	-NA-	-NA-	-NA-
TRINITY_GG_6452_c37_g1_i1.p2	114	-NA-	-NA-	-NA-	-NA-	-NA-	-NA-	-NA-
TRINITY_GG_6452_c3_g1_i2.p1	125	MED22_BOVIN Mediator of RNA polymerase II transcription subunit 22 (Mediator complex subunit 22) (Surfeit locus protein 5) 6.21e-43	H0Z4W4_TAEGU Uncharacterized protein 2.60e-44	CALBOR_R13093 Q800L3/1e-132/MED22_CHICK Mediator of RNA polymerase II transcription subunit 22 OS=Gallus gallus OX=9031 GN=MED22 PE=3 SV=1 2.65e-45	Surfeit locus protein 5 subunit 22 of Mediator complex	IPR009332; IPR038427;	transcription coregulator activity; regulation of transcription by RNA polymerase II; mediator complex; cytoplasm; nucleoplasm; mitotic cell cycle; chromatin; nucleus; nucleolus; regulation of transcription from RNA polymerase II promoter involved in spermatogenesis;	GO:0003712; GO:0006357; GO:0016592; GO:0005737; GO:0005654; GO:0000278; GO:0000785; GO:0005634; GO:0005730; GO:1902064;
TRINITY_GG_6452_c3_g1_i2.p2	99	-NA-	-NA-	-NA-	-NA-	-NA-	-NA-	-NA-
TRINITY_GG_6452_c3_g1_i2.p3	99	MED22_CHICK Mediator of RNA polymerase II transcription subunit 22 (Mediator complex subunit 22) (Surfeit locus protein 5) 8.12e-34	H0Z4W4_TAEGU Uncharacterized protein 1.75e-37	CALBOR_R13093 Q800L3/1e-132/MED22_CHICK Mediator of RNA polymerase II transcription subunit 22 OS=Gallus gallus OX=9031 GN=MED22 PE=3 SV=1 7.68e-43	consensus disorder prediction	-NA-	transcription coregulator activity; regulation of transcription by RNA polymerase II; mediator complex; nucleoplasm; cytoplasm;	GO:0003712; GO:0006357; GO:0016592; GO:0005654; GO:0005737;
TRINITY_GG_6452_c3_g1_i6.p1	220	MED22_CHICK Mediator of RNA polymerase II transcription subunit 22 (Mediator complex subunit 22) (Surfeit locus protein 5) 3.92e-130	H0Z4W4_TAEGU Uncharacterized protein 2.17e-147	CALBOR_R13093 Q800L3/1e-132/MED22_CHICK Mediator of RNA polymerase II transcription subunit 22 OS=Gallus gallus OX=9031 GN=MED22 PE=3 SV=1 2.53e-151	Surfeit locus protein 5 subunit 22 of Mediator complex	IPR038427; IPR009332;	transcription coregulator activity; regulation of transcription by RNA polymerase II; mediator complex; nucleoplasm; cytoplasm; mitotic cell cycle; chromatin; nucleus; nucleolus; regulation of transcription from RNA polymerase II promoter involved in spermatogenesis;	GO:0003712; GO:0006357; GO:0016592; GO:0005654; GO:0005737; GO:0000278; GO:0000785; GO:0005634; GO:0005730; GO:1902064;
TRINITY_GG_6452_c3_g1_i7.p1	157	MED22_CHICK Mediator of RNA polymerase II transcription subunit 22 (Mediator complex subunit 22) (Surfeit locus protein 5) 1.10e-96	H0Z4W4_TAEGU Uncharacterized protein 2.66e-98	CALBOR_R13093 Q800L3/1e-132/MED22_CHICK Mediator of RNA polymerase II transcription subunit 22 OS=Gallus gallus OX=9031 GN=MED22 PE=3 SV=1 3.21e-99	Surfeit locus protein 5 subunit 22 of Mediator complex	IPR038427; IPR009332;	transcription coregulator activity; regulation of transcription by RNA polymerase II; mediator complex; cytoplasm; nucleoplasm; mitotic cell cycle; chromatin; nucleus; nucleolus; regulation of transcription from RNA polymerase II promoter involved in spermatogenesis;	GO:0003712; GO:0006357; GO:0016592; GO:0005737; GO:0005654; GO:0000278; GO:0000785; GO:0005634; GO:0005730; GO:1902064;
TRINITY_GG_6452_c3_g1_i7.p2	99	-NA-	-NA-	-NA-	-NA-	-NA-	-NA-	-NA-
TRINITY_GG_6452_c3_g1_i7.p3	99	MED22_CHICK Mediator of RNA polymerase II transcription subunit 22 (Mediator complex subunit 22) (Surfeit locus protein 5) 8.12e-34	H0Z4W4_TAEGU Uncharacterized protein 1.75e-37	CALBOR_R13093 Q800L3/1e-132/MED22_CHICK Mediator of RNA polymerase II transcription subunit 22 OS=Gallus gallus OX=9031 GN=MED22 PE=3 SV=1 7.68e-43	consensus disorder prediction	-NA-	transcription coregulator activity; regulation of transcription by RNA polymerase II; mediator complex; nucleoplasm; cytoplasm;	GO:0003712; GO:0006357; GO:0016592; GO:0005654; GO:0005737;
TRINITY_GG_6452_c40_g1_i1.p1	109	-NA-	-NA-	-NA-	-NA-	-NA-	-NA-	-NA-
TRINITY_GG_6452_c40_g1_i1.p2	103	-NA-	-NA-	-NA-	-NA-	-NA-	-NA-	-NA-
TRINITY_GG_6452_c40_g1_i1.p3	100	-NA-	-NA-	-NA-	-NA-	-NA-	-NA-	-NA-
TRINITY_GG_6452_c41_g1_i1.p1	127	-NA-	-NA-	-NA-	consensus disorder prediction	-NA-	-NA-	-NA-
TRINITY_GG_6452_c41_g1_i1.p2	102	-NA-	-NA-	-NA-	consensus disorder prediction	-NA-	-NA-	-NA-
TRINITY_GG_6452_c49_g1_i1.p1	103	-NA-	-NA-	-NA-	-NA-	-NA-	-NA-	-NA-
TRINITY_GG_6452_c51_g1_i1.p1	105	-NA-	-NA-	-NA-	consensus disorder prediction	-NA-	-NA-	-NA-
TRINITY_GG_6452_c54_g1_i1.p1	113	-NA-	-NA-	-NA-	-NA-	-NA-	-NA-	-NA-
TRINITY_GG_6452_c55_g1_i1.p1	155	GNDS_MOUSE Ral guanine nucleotide dissociation stimulator (RalGDS) (Ral guanine nucleotide exchange factor) (RalGEF) 2.13e-26	H0Z4T2_TAEGU Uncharacterized protein 5.79e-37	CALBOR_R13089 Q03386/0.0/GNDS_RAT Ral guanine nucleotide dissociation stimulator OS=Rattus norvegicus OX=10116 GN=Ralgds PE=1 SV=1 2.55e-55	-NA-	IPR023578;	guanyl-nucleotide exchange factor activity; nucleus; cytosol; brush border; small GTPase mediated signal transduction; GTPase regulator activity; Ral guanyl-nucleotide exchange factor activity; Ras protein signal transduction; regulation of lipid metabolic process;	GO:0005085; GO:0005634; GO:0005829; GO:0005903; GO:0007264; GO:0030695; GO:0008321; GO:0007265; GO:0019216;
TRINITY_GG_6452_c55_g1_i1.p2	146	-NA-	-NA-	-NA-	consensus disorder prediction	-NA-	-NA-	-NA-
TRINITY_GG_6452_c55_g1_i1.p3	143	-NA-	-NA-	-NA-	consensus disorder prediction	-NA-	-NA-	-NA-
TRINITY_GG_6452_c55_g1_i1.p4	140	-NA-	-NA-	-NA-	consensus disorder prediction	-NA-	-NA-	-NA-
TRINITY_GG_6452_c55_g1_i1.p5	125	-NA-	-NA-	-NA-	consensus disorder prediction	-NA-	-NA-	-NA-
TRINITY_GG_6452_c55_g1_i2.p1	155	GNDS_MOUSE Ral guanine nucleotide dissociation stimulator (RalGDS) (Ral guanine nucleotide exchange factor) (RalGEF) 2.13e-26	H0Z4T2_TAEGU Uncharacterized protein 5.79e-37	CALBOR_R13089 Q03386/0.0/GNDS_RAT Ral guanine nucleotide dissociation stimulator OS=Rattus norvegicus OX=10116 GN=Ralgds PE=1 SV=1 2.55e-55	-NA-	IPR023578;	guanyl-nucleotide exchange factor activity; nucleus; cytosol; brush border; small GTPase mediated signal transduction; GTPase regulator activity; Ral guanyl-nucleotide exchange factor activity; Ras protein signal transduction; regulation of lipid metabolic process;	GO:0005085; GO:0005634; GO:0005829; GO:0005903; GO:0007264; GO:0030695; GO:0008321; GO:0007265; GO:0019216;
TRINITY_GG_6452_c55_g1_i2.p2	146	-NA-	-NA-	-NA-	consensus disorder prediction	-NA-	-NA-	-NA-
TRINITY_GG_6452_c55_g1_i2.p3	139	-NA-	-NA-	-NA-	consensus disorder prediction	-NA-	-NA-	-NA-
TRINITY_GG_6452_c57_g1_i1.p1	197	-NA-	-NA-	-NA-	consensus disorder prediction	-NA-	-NA-	-NA-
TRINITY_GG_6452_c57_g1_i1.p2	143	-NA-	-NA-	-NA-	consensus disorder prediction	-NA-	-NA-	-NA-
TRINITY_GG_6452_c57_g1_i1.p3	140	GNDS_RAT Ral guanine nucleotide dissociation stimulator (RalGDS) (Ral guanine nucleotide exchange factor) (RalGEF) 3.94e-18	H0Z4T2_TAEGU Uncharacterized protein 3.29e-39	CALBOR_R13089 Q03386/0.0/GNDS_RAT Ral guanine nucleotide dissociation stimulator OS=Rattus norvegicus OX=10116 GN=Ralgds PE=1 SV=1 2.01e-39	consensus disorder prediction	-NA-	nucleus; cytosol; small GTPase mediated signal transduction; Ral guanyl-nucleotide exchange factor activity; guanyl-nucleotide exchange factor activity; brush border; Ras protein signal transduction; GTPase regulator activity;	GO:0005634; GO:0005829; GO:0007264; GO:0008321; GO:0005085; GO:0005903; GO:0007265; GO:0030695;
TRINITY_GG_6452_c57_g1_i1.p4	131	-NA-	-NA-	-NA-	consensus disorder prediction	-NA-	-NA-	-NA-
TRINITY_GG_6452_c57_g1_i1.p5	104	-NA-	-NA-	-NA-	consensus disorder prediction	-NA-	-NA-	-NA-
TRINITY_GG_6452_c57_g1_i2.p1	197	-NA-	-NA-	-NA-	consensus disorder prediction	-NA-	-NA-	-NA-
TRINITY_GG_6452_c57_g1_i2.p2	140	GNDS_RAT Ral guanine nucleotide dissociation stimulator (RalGDS) (Ral guanine nucleotide exchange factor) (RalGEF) 3.94e-18	H0Z4T2_TAEGU Uncharacterized protein 3.29e-39	CALBOR_R13089 Q03386/0.0/GNDS_RAT Ral guanine nucleotide dissociation stimulator OS=Rattus norvegicus OX=10116 GN=Ralgds PE=1 SV=1 2.01e-39	consensus disorder prediction	-NA-	nucleus; cytosol; small GTPase mediated signal transduction; Ral guanyl-nucleotide exchange factor activity; guanyl-nucleotide exchange factor activity; brush border; Ras protein signal transduction; GTPase regulator activity;	GO:0005634; GO:0005829; GO:0007264; GO:0008321; GO:0005085; GO:0005903; GO:0007265; GO:0030695;
TRINITY_GG_6452_c57_g1_i2.p3	131	-NA-	-NA-	-NA-	consensus disorder prediction	-NA-	-NA-	-NA-
TRINITY_GG_6452_c5_g1_i1.p1	766	DDX31_HUMAN Probable ATP-dependent RNA helicase DDX31 (EC 3.6.4.13) (DEAD box protein 31) (Helicain) 0.0	H0Z421_TAEGU RNA helicase (EC 3.6.4.13) 0.0	CALBOR_R01733 Q9H8H2/0.0/DDX31_HUMAN Probable ATP-dependent RNA helicase DDX31 OS=Homo sapiens OX=9606 GN=DDX31 PE=1 SV=2 0.0	DEAD/DEAH box helicase	IPR027417; IPR001650; IPR025313; IPR014014; IPR014001; IPR011545; IPR000629;	RNA binding; RNA helicase activity; ATP binding; nucleus; nucleolus; Golgi apparatus; ribosome biogenesis; intracellular membrane-bounded organelle; response to salt stress; rRNA processing; chromosome; anterior head development; nucleic acid binding; helicase activity; RNA splicing; extrinsic apoptotic signaling pathway via death domain receptors; negative regulation of transcription by RNA polymerase II; alternative mRNA splicing, via spliceosome; regulation of alternative mRNA splicing, via spliceosome; nuclear-transcribed mRNA catabolic process; epithelial to mesenchymal transition; mRNA 3'-UTR binding; mRNA transcription; BMP signaling pathway; intracellular estrogen receptor signaling pathway; androgen receptor signaling pathway; MH2 domain binding; pre-mRNA binding; ribonucleoprotein complex binding; positive regulation of DNA damage response, signal transduction by p53 class mediator; androgen receptor binding; regulation of androgen receptor signaling pathway; R-SMAD binding; primary miRNA binding; catalytic step 2 spliceosome; intrinsic apoptotic signaling pathway by p53 class mediator; positive regulation of production of miRNAs involved in gene silencing by miRNA; cytosol; protein localization; nuclear speck; regulation of apoptotic process;	GO:0003723; GO:0003724; GO:0005524; GO:0005634; GO:0005730; GO:0005794; GO:0042254; GO:0043231; GO:0009651; GO:0006364; GO:0005694; GO:0097065; GO:0003676; GO:0004386; GO:0008380; GO:0008625; GO:0000122; GO:0000380; GO:0000381; GO:0000956; GO:0001837; GO:0003730; GO:0009299; GO:0030509; GO:0030520; GO:0030521; GO:0035500; GO:0036002; GO:0043021; GO:0043517; GO:0050681; GO:0060765; GO:0070412; GO:0070878; GO:0071013; GO:0072332; GO:1903800; GO:0005829; GO:0008104; GO:0016607; GO:0042981;
TRINITY_GG_6452_c5_g1_i1.p2	143	-NA-	-NA-	-NA-	consensus disorder prediction	-NA-	-NA-	-NA-
TRINITY_GG_6452_c5_g1_i1.p3	141	-NA-	-NA-	-NA-	consensus disorder prediction	-NA-	-NA-	-NA-
TRINITY_GG_6452_c5_g1_i2.p1	752	DDX31_HUMAN Probable ATP-dependent RNA helicase DDX31 (EC 3.6.4.13) (DEAD box protein 31) (Helicain) 0.0	H0Z421_TAEGU RNA helicase (EC 3.6.4.13) 0.0	CALBOR_R01733 Q9H8H2/0.0/DDX31_HUMAN Probable ATP-dependent RNA helicase DDX31 OS=Homo sapiens OX=9606 GN=DDX31 PE=1 SV=2 0.0	Helicase conserved C-terminal domain	IPR014001; IPR025313; IPR001650; IPR014014; IPR000629; IPR027417; IPR011545;	RNA binding; RNA helicase activity; ATP binding; nucleus; nucleolus; Golgi apparatus; ribosome biogenesis; intracellular membrane-bounded organelle; response to salt stress; rRNA processing; chromosome; anterior head development; nucleic acid binding; helicase activity; RNA splicing; extrinsic apoptotic signaling pathway via death domain receptors; negative regulation of transcription by RNA polymerase II; alternative mRNA splicing, via spliceosome; regulation of alternative mRNA splicing, via spliceosome; nuclear-transcribed mRNA catabolic process; epithelial to mesenchymal transition; mRNA 3'-UTR binding; mRNA transcription; BMP signaling pathway; intracellular estrogen receptor signaling pathway; androgen receptor signaling pathway; MH2 domain binding; pre-mRNA binding; ribonucleoprotein complex binding; positive regulation of DNA damage response, signal transduction by p53 class mediator; androgen receptor binding; regulation of androgen receptor signaling pathway; R-SMAD binding; primary miRNA binding; catalytic step 2 spliceosome; intrinsic apoptotic signaling pathway by p53 class mediator; positive regulation of production of miRNAs involved in gene silencing by miRNA; cytosol; protein localization; nuclear speck; regulation of apoptotic process;	GO:0003723; GO:0003724; GO:0005524; GO:0005634; GO:0005730; GO:0005794; GO:0042254; GO:0043231; GO:0009651; GO:0006364; GO:0005694; GO:0097065; GO:0003676; GO:0004386; GO:0008380; GO:0008625; GO:0000122; GO:0000380; GO:0000381; GO:0000956; GO:0001837; GO:0003730; GO:0009299; GO:0030509; GO:0030520; GO:0030521; GO:0035500; GO:0036002; GO:0043021; GO:0043517; GO:0050681; GO:0060765; GO:0070412; GO:0070878; GO:0071013; GO:0072332; GO:1903800; GO:0005829; GO:0008104; GO:0016607; GO:0042981;
TRINITY_GG_6452_c5_g1_i2.p2	143	-NA-	-NA-	-NA-	consensus disorder prediction	-NA-	-NA-	-NA-
TRINITY_GG_6452_c5_g1_i2.p3	141	-NA-	-NA-	-NA-	consensus disorder prediction	-NA-	-NA-	-NA-
TRINITY_GG_6452_c5_g1_i3.p1	608	DDX31_HUMAN Probable ATP-dependent RNA helicase DDX31 (EC 3.6.4.13) (DEAD box protein 31) (Helicain) 0.0	H0Z421_TAEGU RNA helicase (EC 3.6.4.13) 0.0	CALBOR_R01733 Q9H8H2/0.0/DDX31_HUMAN Probable ATP-dependent RNA helicase DDX31 OS=Homo sapiens OX=9606 GN=DDX31 PE=1 SV=2 0.0	Helicase conserved C-terminal domain	IPR011545; IPR001650; IPR014014; IPR014001; IPR027417; IPR000629;	RNA binding; RNA helicase activity; ATP binding; nucleus; nucleolus; Golgi apparatus; ribosome biogenesis; intracellular membrane-bounded organelle; response to salt stress; rRNA processing; chromosome; anterior head development; nucleic acid binding; helicase activity; RNA splicing; extrinsic apoptotic signaling pathway via death domain receptors; negative regulation of transcription by RNA polymerase II; alternative mRNA splicing, via spliceosome; regulation of alternative mRNA splicing, via spliceosome; nuclear-transcribed mRNA catabolic process; epithelial to mesenchymal transition; mRNA 3'-UTR binding; mRNA transcription; BMP signaling pathway; intracellular estrogen receptor signaling pathway; androgen receptor signaling pathway; MH2 domain binding; pre-mRNA binding; ribonucleoprotein complex binding; positive regulation of DNA damage response, signal transduction by p53 class mediator; androgen receptor binding; regulation of androgen receptor signaling pathway; R-SMAD binding; primary miRNA binding; catalytic step 2 spliceosome; intrinsic apoptotic signaling pathway by p53 class mediator; positive regulation of production of miRNAs involved in gene silencing by miRNA; cytosol; protein localization; nuclear speck; regulation of apoptotic process;	GO:0003723; GO:0003724; GO:0005524; GO:0005634; GO:0005730; GO:0005794; GO:0042254; GO:0043231; GO:0009651; GO:0006364; GO:0005694; GO:0097065; GO:0003676; GO:0004386; GO:0008380; GO:0008625; GO:0000122; GO:0000380; GO:0000381; GO:0000956; GO:0001837; GO:0003730; GO:0009299; GO:0030509; GO:0030520; GO:0030521; GO:0035500; GO:0036002; GO:0043021; GO:0043517; GO:0050681; GO:0060765; GO:0070412; GO:0070878; GO:0071013; GO:0072332; GO:1903800; GO:0005829; GO:0008104; GO:0016607; GO:0042981;
TRINITY_GG_6452_c5_g1_i3.p2	212	DDX31_HUMAN Probable ATP-dependent RNA helicase DDX31 (EC 3.6.4.13) (DEAD box protein 31) (Helicain) 1.81e-63	H0Z421_TAEGU RNA helicase (EC 3.6.4.13) 5.21e-92	CALBOR_R01733 Q9H8H2/0.0/DDX31_HUMAN Probable ATP-dependent RNA helicase DDX31 OS=Homo sapiens OX=9606 GN=DDX31 PE=1 SV=2 5.85e-117	Domain of unknown function (DUF4217)	IPR025313;	RNA binding; RNA helicase activity; ATP binding; nucleus; nucleolus; Golgi apparatus; ribosome biogenesis; intracellular membrane-bounded organelle; rRNA processing; response to salt stress;	GO:0003723; GO:0003724; GO:0005524; GO:0005634; GO:0005730; GO:0005794; GO:0042254; GO:0043231; GO:0006364; GO:0009651;
TRINITY_GG_6452_c5_g1_i3.p3	143	-NA-	-NA-	-NA-	consensus disorder prediction	-NA-	-NA-	-NA-
TRINITY_GG_6452_c5_g1_i3.p4	141	-NA-	-NA-	-NA-	consensus disorder prediction	-NA-	-NA-	-NA-
TRINITY_GG_6452_c62_g1_i1.p1	217	-NA-	-NA-	CALBOR_R13089 Q03386/0.0/GNDS_RAT Ral guanine nucleotide dissociation stimulator OS=Rattus norvegicus OX=10116 GN=Ralgds PE=1 SV=1 2.04e-19	consensus disorder prediction	-NA-	-NA-	-NA-
TRINITY_GG_6452_c62_g1_i1.p2	133	-NA-	-NA-	-NA-	consensus disorder prediction	-NA-	-NA-	-NA-
TRINITY_GG_6452_c66_g1_i2.p1	157	KAD8_HUMAN Adenylate kinase 8 (AK 8) (EC 2.7.4.3) (EC 2.7.4.6) (ATP-AMP transphosphorylase 8) 8.21e-63	H0Z459_TAEGU Uncharacterized protein 1.19e-41	CALBOR_R01734 Q6P618/2e-156/KAD8_XENTR Adenylate kinase 8 OS=Xenopus tropicalis OX=8364 GN=ak8 PE=2 SV=1 3.50e-56	Adenylate kinase	IPR027417; IPR036193; IPR000850;	adenylate kinase activity; cytidylate kinase activity; nucleoside diphosphate kinase activity; ATP binding; cytosol; axoneme; nucleoside diphosphate phosphorylation; nucleoside triphosphate biosynthetic process; nucleobase-containing small molecule interconversion; ventricular system development; sperm flagellum; chloroplast; chloroplast stroma; energy homeostasis; chloroplast thylakoid; chloroplast thylakoid membrane; plastid; chloroplast envelope; nucleobase-containing compound metabolic process; nucleobase-containing compound kinase activity; GTP binding; mitochondrial matrix; ADP biosynthetic process; AMP metabolic process; GTP metabolic process; ITP metabolic process; UTP metabolic process; nucleoside triphosphate adenylate kinase activity; sperm mitochondrial sheath; plasma membrane; cell cycle arrest; ATP metabolic process;	GO:0004017; GO:0004127; GO:0004550; GO:0005524; GO:0005829; GO:0005930; GO:0006165; GO:0009142; GO:0015949; GO:0021591; GO:0036126; GO:0009507; GO:0009570; GO:0097009; GO:0009534; GO:0009535; GO:0009536; GO:0009941; GO:0006139; GO:0019205; GO:0005525; GO:0005759; GO:0006172; GO:0046033; GO:0046039; GO:0046041; GO:0046051; GO:0046899; GO:0097226; GO:0005886; GO:0007050; GO:0046034;
TRINITY_GG_6452_c66_g1_i2.p2	100	-NA-	-NA-	-NA-	-NA-	-NA-	-NA-	-NA-
TRINITY_GG_6452_c69_g1_i1.p1	105	-NA-	-NA-	-NA-	-NA-	-NA-	-NA-	-NA-
TRINITY_GG_6452_c6_g1_i1.p1	102	-NA-	-NA-	-NA-	-NA-	-NA-	-NA-	-NA-
TRINITY_GG_6452_c74_g1_i1.p1	115	-NA-	-NA-	-NA-	-NA-	-NA-	-NA-	-NA-
TRINITY_GG_6452_c77_g1_i1.p1	109	-NA-	-NA-	-NA-	consensus disorder prediction	-NA-	-NA-	-NA-
TRINITY_GG_6452_c7_g1_i1.p1	652	TF3C4_HUMAN General transcription factor 3C polypeptide 4 (EC 2.3.1.48) (TF3C-delta) (Transcription factor IIIC 90 kDa subunit) (TFIIIC 90 kDa subunit) (TFIIIC90) (Transcription factor IIIC subunit delta) 0.0	H0Z436_TAEGU General transcription factor IIIC subunit 4 0.0	CALBOR_R11926 Q9UKN8/0.0/TF3C4_HUMAN General transcription factor 3C polypeptide 4 OS=Homo sapiens OX=9606 GN=GTF3C4 PE=1 SV=2 0.0	Transcription factor IIIC subunit delta N-term	IPR036322; IPR024761;	transcription factor TFIIIC complex; DNA binding; histone acetyltransferase activity; nucleoplasm; mitochondrion; transcription by RNA polymerase III; transcription initiation from RNA polymerase III promoter; enzyme activator activity; 5S class rRNA transcription by RNA polymerase III; tRNA transcription by RNA polymerase III; protein binding;	GO:0000127; GO:0003677; GO:0004402; GO:0005654; GO:0005739; GO:0006383; GO:0006384; GO:0008047; GO:0042791; GO:0042797; GO:0005515;
TRINITY_GG_6452_c7_g1_i1.p2	115	TF3C4_HUMAN General transcription factor 3C polypeptide 4 (EC 2.3.1.48) (TF3C-delta) (Transcription factor IIIC 90 kDa subunit) (TFIIIC 90 kDa subunit) (TFIIIC90) (Transcription factor IIIC subunit delta) 4.68e-60	H0Z436_TAEGU General transcription factor IIIC subunit 4 4.81e-65	CALBOR_R11926 Q9UKN8/0.0/TF3C4_HUMAN General transcription factor 3C polypeptide 4 OS=Homo sapiens OX=9606 GN=GTF3C4 PE=1 SV=2 6.31e-66	Putative zinc-finger of transcription factor IIIC complex	IPR024764;	transcription factor TFIIIC complex; DNA binding; histone acetyltransferase activity; nucleoplasm; mitochondrion; transcription by RNA polymerase III; transcription initiation from RNA polymerase III promoter; enzyme activator activity; 5S class rRNA transcription by RNA polymerase III; tRNA transcription by RNA polymerase III;	GO:0000127; GO:0003677; GO:0004402; GO:0005654; GO:0005739; GO:0006383; GO:0006384; GO:0008047; GO:0042791; GO:0042797;
TRINITY_GG_6452_c7_g1_i1.p3	102	-NA-	-NA-	-NA-	consensus disorder prediction	-NA-	-NA-	-NA-
TRINITY_GG_6452_c7_g1_i10.p1	741	TF3C4_HUMAN General transcription factor 3C polypeptide 4 (EC 2.3.1.48) (TF3C-delta) (Transcription factor IIIC 90 kDa subunit) (TFIIIC 90 kDa subunit) (TFIIIC90) (Transcription factor IIIC subunit delta) 0.0	H0Z436_TAEGU General transcription factor IIIC subunit 4 0.0	CALBOR_R11926 Q9UKN8/0.0/TF3C4_HUMAN General transcription factor 3C polypeptide 4 OS=Homo sapiens OX=9606 GN=GTF3C4 PE=1 SV=2 0.0	Transcription factor IIIC subunit delta N-term	IPR036322; IPR024761;	transcription factor TFIIIC complex; DNA binding; histone acetyltransferase activity; nucleoplasm; mitochondrion; transcription by RNA polymerase III; transcription initiation from RNA polymerase III promoter; enzyme activator activity; 5S class rRNA transcription by RNA polymerase III; tRNA transcription by RNA polymerase III; protein binding;	GO:0000127; GO:0003677; GO:0004402; GO:0005654; GO:0005739; GO:0006383; GO:0006384; GO:0008047; GO:0042791; GO:0042797; GO:0005515;
TRINITY_GG_6452_c7_g1_i10.p2	114	-NA-	-NA-	-NA-	-NA-	-NA-	-NA-	-NA-
TRINITY_GG_6452_c7_g1_i10.p3	109	-NA-	-NA-	-NA-	-NA-	-NA-	-NA-	-NA-
TRINITY_GG_6452_c7_g1_i10.p4	104	-NA-	-NA-	-NA-	-NA-	-NA-	-NA-	-NA-
TRINITY_GG_6452_c7_g1_i10.p5	102	TF3C4_HUMAN General transcription factor 3C polypeptide 4 (EC 2.3.1.48) (TF3C-delta) (Transcription factor IIIC 90 kDa subunit) (TFIIIC 90 kDa subunit) (TFIIIC90) (Transcription factor IIIC subunit delta) 2.49e-59	H0Z436_TAEGU General transcription factor IIIC subunit 4 3.04e-64	CALBOR_R11926 Q9UKN8/0.0/TF3C4_HUMAN General transcription factor 3C polypeptide 4 OS=Homo sapiens OX=9606 GN=GTF3C4 PE=1 SV=2 4.18e-65	Putative zinc-finger of transcription factor IIIC complex	IPR024764;	transcription factor TFIIIC complex; DNA binding; histone acetyltransferase activity; nucleoplasm; mitochondrion; transcription by RNA polymerase III; transcription initiation from RNA polymerase III promoter; enzyme activator activity; 5S class rRNA transcription by RNA polymerase III; tRNA transcription by RNA polymerase III;	GO:0000127; GO:0003677; GO:0004402; GO:0005654; GO:0005739; GO:0006383; GO:0006384; GO:0008047; GO:0042791; GO:0042797;
TRINITY_GG_6452_c7_g1_i10.p6	102	-NA-	-NA-	-NA-	consensus disorder prediction	-NA-	-NA-	-NA-
TRINITY_GG_6452_c7_g1_i11.p1	811	TF3C4_HUMAN General transcription factor 3C polypeptide 4 (EC 2.3.1.48) (TF3C-delta) (Transcription factor IIIC 90 kDa subunit) (TFIIIC 90 kDa subunit) (TFIIIC90) (Transcription factor IIIC subunit delta) 0.0	H0Z436_TAEGU General transcription factor IIIC subunit 4 0.0	CALBOR_R11926 Q9UKN8/0.0/TF3C4_HUMAN General transcription factor 3C polypeptide 4 OS=Homo sapiens OX=9606 GN=GTF3C4 PE=1 SV=2 0.0	Putative zinc-finger of transcription factor IIIC complex	IPR036322; IPR024761; IPR024764;	transcription factor TFIIIC complex; DNA binding; histone acetyltransferase activity; nucleoplasm; mitochondrion; transcription by RNA polymerase III; transcription initiation from RNA polymerase III promoter; enzyme activator activity; 5S class rRNA transcription by RNA polymerase III; tRNA transcription by RNA polymerase III; protein binding;	GO:0000127; GO:0003677; GO:0004402; GO:0005654; GO:0005739; GO:0006383; GO:0006384; GO:0008047; GO:0042791; GO:0042797; GO:0005515;
TRINITY_GG_6452_c7_g1_i11.p2	114	-NA-	-NA-	-NA-	-NA-	-NA-	-NA-	-NA-
TRINITY_GG_6452_c7_g1_i11.p3	102	-NA-	-NA-	-NA-	consensus disorder prediction	-NA-	-NA-	-NA-
TRINITY_GG_6452_c7_g1_i12.p1	652	TF3C4_HUMAN General transcription factor 3C polypeptide 4 (EC 2.3.1.48) (TF3C-delta) (Transcription factor IIIC 90 kDa subunit) (TFIIIC 90 kDa subunit) (TFIIIC90) (Transcription factor IIIC subunit delta) 0.0	H0Z436_TAEGU General transcription factor IIIC subunit 4 0.0	CALBOR_R11926 Q9UKN8/0.0/TF3C4_HUMAN General transcription factor 3C polypeptide 4 OS=Homo sapiens OX=9606 GN=GTF3C4 PE=1 SV=2 0.0	Transcription factor IIIC subunit delta N-term	IPR036322; IPR024761;	transcription factor TFIIIC complex; DNA binding; histone acetyltransferase activity; nucleoplasm; mitochondrion; transcription by RNA polymerase III; transcription initiation from RNA polymerase III promoter; enzyme activator activity; 5S class rRNA transcription by RNA polymerase III; tRNA transcription by RNA polymerase III; protein binding;	GO:0000127; GO:0003677; GO:0004402; GO:0005654; GO:0005739; GO:0006383; GO:0006384; GO:0008047; GO:0042791; GO:0042797; GO:0005515;
TRINITY_GG_6452_c7_g1_i12.p2	102	-NA-	-NA-	-NA-	consensus disorder prediction	-NA-	-NA-	-NA-
TRINITY_GG_6452_c7_g1_i13.p1	741	TF3C4_HUMAN General transcription factor 3C polypeptide 4 (EC 2.3.1.48) (TF3C-delta) (Transcription factor IIIC 90 kDa subunit) (TFIIIC 90 kDa subunit) (TFIIIC90) (Transcription factor IIIC subunit delta) 0.0	H0Z436_TAEGU General transcription factor IIIC subunit 4 0.0	CALBOR_R11926 Q9UKN8/0.0/TF3C4_HUMAN General transcription factor 3C polypeptide 4 OS=Homo sapiens OX=9606 GN=GTF3C4 PE=1 SV=2 0.0	Transcription factor IIIC subunit delta N-term	IPR036322; IPR024761;	transcription factor TFIIIC complex; DNA binding; histone acetyltransferase activity; nucleoplasm; mitochondrion; transcription by RNA polymerase III; transcription initiation from RNA polymerase III promoter; enzyme activator activity; 5S class rRNA transcription by RNA polymerase III; tRNA transcription by RNA polymerase III; protein binding;	GO:0000127; GO:0003677; GO:0004402; GO:0005654; GO:0005739; GO:0006383; GO:0006384; GO:0008047; GO:0042791; GO:0042797; GO:0005515;
TRINITY_GG_6452_c7_g1_i13.p2	102	-NA-	-NA-	-NA-	consensus disorder prediction	-NA-	-NA-	-NA-
TRINITY_GG_6452_c7_g1_i14.p1	698	TF3C4_HUMAN General transcription factor 3C polypeptide 4 (EC 2.3.1.48) (TF3C-delta) (Transcription factor IIIC 90 kDa subunit) (TFIIIC 90 kDa subunit) (TFIIIC90) (Transcription factor IIIC subunit delta) 0.0	H0Z436_TAEGU General transcription factor IIIC subunit 4 0.0	CALBOR_R11926 Q9UKN8/0.0/TF3C4_HUMAN General transcription factor 3C polypeptide 4 OS=Homo sapiens OX=9606 GN=GTF3C4 PE=1 SV=2 0.0	Putative zinc-finger of transcription factor IIIC complex	IPR024761; IPR024764; IPR015943; IPR036322;	transcription factor TFIIIC complex; DNA binding; histone acetyltransferase activity; nucleoplasm; mitochondrion; transcription by RNA polymerase III; transcription initiation from RNA polymerase III promoter; enzyme activator activity; 5S class rRNA transcription by RNA polymerase III; tRNA transcription by RNA polymerase III; protein binding;	GO:0000127; GO:0003677; GO:0004402; GO:0005654; GO:0005739; GO:0006383; GO:0006384; GO:0008047; GO:0042791; GO:0042797; GO:0005515;
TRINITY_GG_6452_c7_g1_i14.p2	102	-NA-	-NA-	-NA-	consensus disorder prediction	-NA-	-NA-	-NA-
TRINITY_GG_6452_c7_g1_i2.p1	675	TF3C4_HUMAN General transcription factor 3C polypeptide 4 (EC 2.3.1.48) (TF3C-delta) (Transcription factor IIIC 90 kDa subunit) (TFIIIC 90 kDa subunit) (TFIIIC90) (Transcription factor IIIC subunit delta) 0.0	H0Z436_TAEGU General transcription factor IIIC subunit 4 0.0	CALBOR_R11926 Q9UKN8/0.0/TF3C4_HUMAN General transcription factor 3C polypeptide 4 OS=Homo sapiens OX=9606 GN=GTF3C4 PE=1 SV=2 0.0	Putative zinc-finger of transcription factor IIIC complex	IPR024761; IPR024764; IPR036322;	transcription factor TFIIIC complex; DNA binding; histone acetyltransferase activity; nucleoplasm; mitochondrion; transcription by RNA polymerase III; transcription initiation from RNA polymerase III promoter; enzyme activator activity; 5S class rRNA transcription by RNA polymerase III; tRNA transcription by RNA polymerase III; protein binding;	GO:0000127; GO:0003677; GO:0004402; GO:0005654; GO:0005739; GO:0006383; GO:0006384; GO:0008047; GO:0042791; GO:0042797; GO:0005515;
TRINITY_GG_6452_c7_g1_i2.p2	114	-NA-	-NA-	-NA-	-NA-	-NA-	-NA-	-NA-
TRINITY_GG_6452_c7_g1_i2.p3	109	-NA-	-NA-	-NA-	-NA-	-NA-	-NA-	-NA-
TRINITY_GG_6452_c7_g1_i2.p4	105	-NA-	-NA-	-NA-	consensus disorder prediction	-NA-	-NA-	-NA-
TRINITY_GG_6452_c7_g1_i2.p5	104	-NA-	-NA-	-NA-	-NA-	-NA-	-NA-	-NA-
TRINITY_GG_6452_c7_g1_i3.p1	811	TF3C4_HUMAN General transcription factor 3C polypeptide 4 (EC 2.3.1.48) (TF3C-delta) (Transcription factor IIIC 90 kDa subunit) (TFIIIC 90 kDa subunit) (TFIIIC90) (Transcription factor IIIC subunit delta) 0.0	H0Z436_TAEGU General transcription factor IIIC subunit 4 0.0	CALBOR_R11926 Q9UKN8/0.0/TF3C4_HUMAN General transcription factor 3C polypeptide 4 OS=Homo sapiens OX=9606 GN=GTF3C4 PE=1 SV=2 0.0	Putative zinc-finger of transcription factor IIIC complex	IPR036322; IPR024761; IPR024764;	transcription factor TFIIIC complex; DNA binding; histone acetyltransferase activity; nucleoplasm; mitochondrion; transcription by RNA polymerase III; transcription initiation from RNA polymerase III promoter; enzyme activator activity; 5S class rRNA transcription by RNA polymerase III; tRNA transcription by RNA polymerase III; protein binding;	GO:0000127; GO:0003677; GO:0004402; GO:0005654; GO:0005739; GO:0006383; GO:0006384; GO:0008047; GO:0042791; GO:0042797; GO:0005515;
TRINITY_GG_6452_c7_g1_i3.p2	114	-NA-	-NA-	-NA-	-NA-	-NA-	-NA-	-NA-
TRINITY_GG_6452_c7_g1_i3.p3	109	-NA-	-NA-	-NA-	-NA-	-NA-	-NA-	-NA-
TRINITY_GG_6452_c7_g1_i3.p4	104	-NA-	-NA-	-NA-	-NA-	-NA-	-NA-	-NA-
TRINITY_GG_6452_c7_g1_i3.p5	102	-NA-	-NA-	-NA-	consensus disorder prediction	-NA-	-NA-	-NA-
TRINITY_GG_6452_c7_g1_i4.p1	699	TF3C4_HUMAN General transcription factor 3C polypeptide 4 (EC 2.3.1.48) (TF3C-delta) (Transcription factor IIIC 90 kDa subunit) (TFIIIC 90 kDa subunit) (TFIIIC90) (Transcription factor IIIC subunit delta) 0.0	H0Z436_TAEGU General transcription factor IIIC subunit 4 0.0	CALBOR_R11926 Q9UKN8/0.0/TF3C4_HUMAN General transcription factor 3C polypeptide 4 OS=Homo sapiens OX=9606 GN=GTF3C4 PE=1 SV=2 0.0	Transcription factor IIIC subunit delta N-term	IPR024764; IPR024761;	transcription factor TFIIIC complex; DNA binding; histone acetyltransferase activity; nucleoplasm; mitochondrion; transcription by RNA polymerase III; transcription initiation from RNA polymerase III promoter; enzyme activator activity; 5S class rRNA transcription by RNA polymerase III; tRNA transcription by RNA polymerase III;	GO:0000127; GO:0003677; GO:0004402; GO:0005654; GO:0005739; GO:0006383; GO:0006384; GO:0008047; GO:0042791; GO:0042797;
TRINITY_GG_6452_c7_g1_i4.p2	102	-NA-	-NA-	-NA-	consensus disorder prediction	-NA-	-NA-	-NA-
TRINITY_GG_6452_c7_g1_i5.p1	741	TF3C4_HUMAN General transcription factor 3C polypeptide 4 (EC 2.3.1.48) (TF3C-delta) (Transcription factor IIIC 90 kDa subunit) (TFIIIC 90 kDa subunit) (TFIIIC90) (Transcription factor IIIC subunit delta) 0.0	H0Z436_TAEGU General transcription factor IIIC subunit 4 0.0	CALBOR_R11926 Q9UKN8/0.0/TF3C4_HUMAN General transcription factor 3C polypeptide 4 OS=Homo sapiens OX=9606 GN=GTF3C4 PE=1 SV=2 0.0	Transcription factor IIIC subunit delta N-term	IPR036322; IPR024761;	transcription factor TFIIIC complex; DNA binding; histone acetyltransferase activity; nucleoplasm; mitochondrion; transcription by RNA polymerase III; transcription initiation from RNA polymerase III promoter; enzyme activator activity; 5S class rRNA transcription by RNA polymerase III; tRNA transcription by RNA polymerase III; protein binding;	GO:0000127; GO:0003677; GO:0004402; GO:0005654; GO:0005739; GO:0006383; GO:0006384; GO:0008047; GO:0042791; GO:0042797; GO:0005515;
TRINITY_GG_6452_c7_g1_i5.p2	114	-NA-	-NA-	-NA-	-NA-	-NA-	-NA-	-NA-
TRINITY_GG_6452_c7_g1_i5.p3	109	-NA-	-NA-	-NA-	-NA-	-NA-	-NA-	-NA-
TRINITY_GG_6452_c7_g1_i5.p4	104	-NA-	-NA-	-NA-	-NA-	-NA-	-NA-	-NA-
TRINITY_GG_6452_c7_g1_i5.p5	102	-NA-	-NA-	-NA-	consensus disorder prediction	-NA-	-NA-	-NA-
TRINITY_GG_6452_c7_g1_i6.p1	629	TF3C4_HUMAN General transcription factor 3C polypeptide 4 (EC 2.3.1.48) (TF3C-delta) (Transcription factor IIIC 90 kDa subunit) (TFIIIC 90 kDa subunit) (TFIIIC90) (Transcription factor IIIC subunit delta) 0.0	H0Z436_TAEGU General transcription factor IIIC subunit 4 0.0	CALBOR_R11926 Q9UKN8/0.0/TF3C4_HUMAN General transcription factor 3C polypeptide 4 OS=Homo sapiens OX=9606 GN=GTF3C4 PE=1 SV=2 0.0	Transcription factor IIIC subunit delta N-term	IPR024761;	transcription factor TFIIIC complex; DNA binding; histone acetyltransferase activity; nucleoplasm; mitochondrion; transcription by RNA polymerase III; transcription initiation from RNA polymerase III promoter; enzyme activator activity; 5S class rRNA transcription by RNA polymerase III; tRNA transcription by RNA polymerase III;	GO:0000127; GO:0003677; GO:0004402; GO:0005654; GO:0005739; GO:0006383; GO:0006384; GO:0008047; GO:0042791; GO:0042797;
TRINITY_GG_6452_c7_g1_i6.p2	114	-NA-	-NA-	-NA-	-NA-	-NA-	-NA-	-NA-
TRINITY_GG_6452_c7_g1_i6.p3	109	-NA-	-NA-	-NA-	-NA-	-NA-	-NA-	-NA-
TRINITY_GG_6452_c7_g1_i6.p4	104	-NA-	-NA-	-NA-	-NA-	-NA-	-NA-	-NA-
TRINITY_GG_6452_c7_g1_i6.p5	102	-NA-	-NA-	-NA-	consensus disorder prediction	-NA-	-NA-	-NA-
TRINITY_GG_6452_c7_g1_i7.p1	629	TF3C4_HUMAN General transcription factor 3C polypeptide 4 (EC 2.3.1.48) (TF3C-delta) (Transcription factor IIIC 90 kDa subunit) (TFIIIC 90 kDa subunit) (TFIIIC90) (Transcription factor IIIC subunit delta) 0.0	H0Z436_TAEGU General transcription factor IIIC subunit 4 0.0	CALBOR_R11926 Q9UKN8/0.0/TF3C4_HUMAN General transcription factor 3C polypeptide 4 OS=Homo sapiens OX=9606 GN=GTF3C4 PE=1 SV=2 0.0	Transcription factor IIIC subunit delta N-term	IPR024761;	transcription factor TFIIIC complex; DNA binding; histone acetyltransferase activity; nucleoplasm; mitochondrion; transcription by RNA polymerase III; transcription initiation from RNA polymerase III promoter; enzyme activator activity; 5S class rRNA transcription by RNA polymerase III; tRNA transcription by RNA polymerase III;	GO:0000127; GO:0003677; GO:0004402; GO:0005654; GO:0005739; GO:0006383; GO:0006384; GO:0008047; GO:0042791; GO:0042797;
TRINITY_GG_6452_c7_g1_i7.p2	114	-NA-	-NA-	-NA-	-NA-	-NA-	-NA-	-NA-
TRINITY_GG_6452_c7_g1_i7.p3	109	-NA-	-NA-	-NA-	-NA-	-NA-	-NA-	-NA-
TRINITY_GG_6452_c7_g1_i7.p4	104	-NA-	-NA-	-NA-	-NA-	-NA-	-NA-	-NA-
TRINITY_GG_6452_c7_g1_i7.p5	102	TF3C4_HUMAN General transcription factor 3C polypeptide 4 (EC 2.3.1.48) (TF3C-delta) (Transcription factor IIIC 90 kDa subunit) (TFIIIC 90 kDa subunit) (TFIIIC90) (Transcription factor IIIC subunit delta) 2.49e-59	H0Z436_TAEGU General transcription factor IIIC subunit 4 3.04e-64	CALBOR_R11926 Q9UKN8/0.0/TF3C4_HUMAN General transcription factor 3C polypeptide 4 OS=Homo sapiens OX=9606 GN=GTF3C4 PE=1 SV=2 4.18e-65	Putative zinc-finger of transcription factor IIIC complex	IPR024764;	transcription factor TFIIIC complex; DNA binding; histone acetyltransferase activity; nucleoplasm; mitochondrion; transcription by RNA polymerase III; transcription initiation from RNA polymerase III promoter; enzyme activator activity; 5S class rRNA transcription by RNA polymerase III; tRNA transcription by RNA polymerase III;	GO:0000127; GO:0003677; GO:0004402; GO:0005654; GO:0005739; GO:0006383; GO:0006384; GO:0008047; GO:0042791; GO:0042797;
TRINITY_GG_6452_c7_g1_i7.p6	102	-NA-	-NA-	-NA-	consensus disorder prediction	-NA-	-NA-	-NA-
TRINITY_GG_6452_c7_g1_i8.p1	811	TF3C4_HUMAN General transcription factor 3C polypeptide 4 (EC 2.3.1.48) (TF3C-delta) (Transcription factor IIIC 90 kDa subunit) (TFIIIC 90 kDa subunit) (TFIIIC90) (Transcription factor IIIC subunit delta) 0.0	H0Z436_TAEGU General transcription factor IIIC subunit 4 0.0	CALBOR_R11926 Q9UKN8/0.0/TF3C4_HUMAN General transcription factor 3C polypeptide 4 OS=Homo sapiens OX=9606 GN=GTF3C4 PE=1 SV=2 0.0	Putative zinc-finger of transcription factor IIIC complex	IPR036322; IPR024761; IPR024764;	transcription factor TFIIIC complex; DNA binding; histone acetyltransferase activity; nucleoplasm; mitochondrion; transcription by RNA polymerase III; transcription initiation from RNA polymerase III promoter; enzyme activator activity; 5S class rRNA transcription by RNA polymerase III; tRNA transcription by RNA polymerase III; protein binding;	GO:0000127; GO:0003677; GO:0004402; GO:0005654; GO:0005739; GO:0006383; GO:0006384; GO:0008047; GO:0042791; GO:0042797; GO:0005515;
TRINITY_GG_6452_c7_g1_i8.p2	114	-NA-	-NA-	-NA-	-NA-	-NA-	-NA-	-NA-
TRINITY_GG_6452_c7_g1_i8.p3	109	-NA-	-NA-	-NA-	-NA-	-NA-	-NA-	-NA-
TRINITY_GG_6452_c7_g1_i8.p4	104	-NA-	-NA-	-NA-	-NA-	-NA-	-NA-	-NA-
TRINITY_GG_6452_c7_g1_i8.p5	102	-NA-	-NA-	-NA-	consensus disorder prediction	-NA-	-NA-	-NA-
TRINITY_GG_6452_c7_g1_i9.p1	586	TF3C4_HUMAN General transcription factor 3C polypeptide 4 (EC 2.3.1.48) (TF3C-delta) (Transcription factor IIIC 90 kDa subunit) (TFIIIC 90 kDa subunit) (TFIIIC90) (Transcription factor IIIC subunit delta) 1.49e-156	H0Z436_TAEGU General transcription factor IIIC subunit 4 0.0	CALBOR_R11926 Q9UKN8/0.0/TF3C4_HUMAN General transcription factor 3C polypeptide 4 OS=Homo sapiens OX=9606 GN=GTF3C4 PE=1 SV=2 0.0	Transcription factor IIIC subunit delta N-term	IPR024764; IPR024761;	transcription factor TFIIIC complex; DNA binding; histone acetyltransferase activity; nucleoplasm; mitochondrion; transcription by RNA polymerase III; transcription initiation from RNA polymerase III promoter; enzyme activator activity; 5S class rRNA transcription by RNA polymerase III; tRNA transcription by RNA polymerase III;	GO:0000127; GO:0003677; GO:0004402; GO:0005654; GO:0005739; GO:0006383; GO:0006384; GO:0008047; GO:0042791; GO:0042797;
TRINITY_GG_6452_c7_g1_i9.p2	102	-NA-	-NA-	-NA-	consensus disorder prediction	-NA-	-NA-	-NA-
TRINITY_GG_6452_c83_g1_i1.p1	110	GNDS_MOUSE Ral guanine nucleotide dissociation stimulator (RalGDS) (Ral guanine nucleotide exchange factor) (RalGEF) 3.13e-42	H0Z4T2_TAEGU Uncharacterized protein 7.78e-51	CALBOR_R13089 Q03386/0.0/GNDS_RAT Ral guanine nucleotide dissociation stimulator OS=Rattus norvegicus OX=10116 GN=Ralgds PE=1 SV=1 5.80e-51	RasGEF domain	IPR001895; IPR023578; IPR036964;	guanyl-nucleotide exchange factor activity; nucleus; cytosol; brush border; small GTPase mediated signal transduction; GTPase regulator activity; Ras protein signal transduction; Ral guanyl-nucleotide exchange factor activity; regulation of lipid metabolic process; cytoplasmic vesicle; Ras guanyl-nucleotide exchange factor activity; Rho guanyl-nucleotide exchange factor activity; negative regulation of cardiac muscle cell apoptotic process; positive regulation of phosphatidylinositol 3-kinase signaling; regulation of Ral protein signal transduction;	GO:0005085; GO:0005634; GO:0005829; GO:0005903; GO:0007264; GO:0030695; GO:0007265; GO:0008321; GO:0019216; GO:0031410; GO:0005088; GO:0005089; GO:0010667; GO:0014068; GO:0032485;
TRINITY_GG_6452_c84_g1_i1.p1	118	-NA-	-NA-	-NA-	-NA-	-NA-	-NA-	-NA-
TRINITY_GG_6452_c91_g1_i1.p1	102	-NA-	-NA-	-NA-	-NA-	-NA-	-NA-	-NA-
TRINITY_GG_6452_c92_g2_i2.p1	127	-NA-	-NA-	-NA-	-NA-	-NA-	-NA-	-NA-
TRINITY_GG_6452_c92_g2_i2.p2	127	-NA-	-NA-	-NA-	-NA-	-NA-	-NA-	-NA-
TRINITY_GG_6452_c96_g1_i1.p1	280	-NA-	-NA-	-NA-	-NA-	-NA-	-NA-	-NA-
TRINITY_GG_6453_c0_g1_i1.p1	129	-NA-	-NA-	-NA-	-NA-	-NA-	-NA-	-NA-
TRINITY_GG_6454_c0_g1_i1.p1	103	-NA-	-NA-	-NA-	-NA-	-NA-	-NA-	-NA-
TRINITY_GG_6454_c0_g1_i11.p1	118	WDR5_XENTR WD repeat-containing protein 5 1.46e-31	H0Z5W0_TAEGU WD_REPEATS_REGION domain-containing protein 1.23e-36	CALBOR_R06548 Q5M786/0.0/WDR5_XENTR WD repeat-containing protein 5 OS=Xenopus tropicalis OX=8364 GN=wdr5 PE=2 SV=1 9.26e-37	consensus disorder prediction	IPR036322; IPR015943; IPR001680;	histone acetyltransferase complex; nucleus; histone binding; histone H4-K5 acetylation; histone H4-K8 acetylation; histone H4-K16 acetylation; Set1C/COMPASS complex; histone H3-K4 methylation; MLL1 complex; skeletal system development; Ada2/Gcn5/Ada3 transcription activator complex; neuron projection development; methylated histone binding; histone methyltransferase complex; positive regulation of gluconeogenesis by positive regulation of transcription from RNA polymerase II promoter; histone methyltransferase activity (H3-K4 specific); histone H3 acetylation; histone acetyltransferase activity (H4-K5 specific); histone acetyltransferase activity (H4-K8 specific); MLL3/4 complex; histone acetyltransferase activity (H4-K16 specific); nucleoplasm; post-translational protein modification; regulation of megakaryocyte differentiation; eye development; chromatin remodeling; haltere development; heart development; histone acetylation; positive regulation of proteasomal ubiquitin-dependent protein catabolic process; NSL complex; MLL1/2 complex; protein binding;	GO:0000123; GO:0005634; GO:0042393; GO:0043981; GO:0043982; GO:0043984; GO:0048188; GO:0051568; GO:0071339; GO:0001501; GO:0005671; GO:0031175; GO:0035064; GO:0035097; GO:0035948; GO:0042800; GO:0043966; GO:0043995; GO:0043996; GO:0044666; GO:0046972; GO:0005654; GO:0043687; GO:0045652; GO:0001654; GO:0006338; GO:0007482; GO:0007507; GO:0016573; GO:0032436; GO:0044545; GO:0044665; GO:0005515;
TRINITY_GG_6454_c0_g1_i2.p1	310	WDR5_XENTR WD repeat-containing protein 5 0.0	H0Z5W0_TAEGU WD_REPEATS_REGION domain-containing protein 0.0	CALBOR_R06548 Q5M786/0.0/WDR5_XENTR WD repeat-containing protein 5 OS=Xenopus tropicalis OX=8364 GN=wdr5 PE=2 SV=1 0.0	WD domain, G-beta repeat	IPR001680; IPR015943; IPR036322; IPR019775; IPR017986; IPR020472;	histone acetyltransferase complex; nucleus; histone binding; histone H4-K5 acetylation; histone H4-K8 acetylation; histone H4-K16 acetylation; Set1C/COMPASS complex; histone H3-K4 methylation; MLL1 complex; skeletal system development; Ada2/Gcn5/Ada3 transcription activator complex; neuron projection development; methylated histone binding; histone methyltransferase complex; positive regulation of gluconeogenesis by positive regulation of transcription from RNA polymerase II promoter; histone methyltransferase activity (H3-K4 specific); histone H3 acetylation; histone acetyltransferase activity (H4-K5 specific); histone acetyltransferase activity (H4-K8 specific); MLL3/4 complex; histone acetyltransferase activity (H4-K16 specific); nucleoplasm; post-translational protein modification; regulation of megakaryocyte differentiation; eye development; chromatin remodeling; haltere development; heart development; histone acetylation; positive regulation of proteasomal ubiquitin-dependent protein catabolic process; NSL complex; MLL1/2 complex; establishment of mitotic spindle orientation; astral microtubule; kinetochore; ameboidal-type cell migration; acrosome assembly; neuron migration; positive regulation of cytokine-mediated signaling pathway; cell; nuclear envelope; centrosome; microtubule associated complex; cell cortex; chemical synaptic transmission; neuroblast proliferation; learning or memory; microtubule binding; retrograde axonal transport; adult locomotory behavior; protein secretion; transmission of nerve impulse; corpus callosum morphogenesis; hippocampus development; layer formation in cerebral cortex; actin cytoskeleton organization; microtubule organizing center organization; cell leading edge; motile cilium; stereocilium; osteoclast development; positive regulation of embryonic development; establishment of planar polarity of embryonic epithelium; protein homodimerization activity; regulation of GTPase activity; cortical microtubule organization; synapse; negative regulation of JNK cascade; vesicle transport along microtubule; perinuclear region of cytoplasm; brain morphogenesis; neuromuscular process controlling balance; microtubule sliding; nuclear envelope disassembly; phosphoprotein binding; cell division; maintenance of centrosome location; auditory receptor cell development; positive regulation of dendritic spine morphogenesis; regulation of microtubule cytoskeleton organization; dynein complex binding; cochlea development; microtubule cytoskeleton organization involved in establishment of planar polarity; axon cytoplasm; spindle pole; growth plate cartilage chondrocyte development; cytoplasm; centriole; mitotic spindle organization; spermatogenesis; positive regulation of centrosome duplication; ciliary basal body; non-motile cilium assembly; vasculogenesis; nucleolus; mitochondrion; endoplasmic reticulum; Golgi apparatus; sister chromatid cohesion; Notch signaling pathway; negative regulation of gene expression; protein ubiquitination; SCF ubiquitin ligase complex; lung development; cyclin binding; protein binding, bridging; SCF-dependent proteasomal ubiquitin-dependent protein catabolic process; ubiquitin protein ligase binding; protein destabilization; regulation of circadian rhythm; identical protein binding; positive regulation of epidermal growth factor-activated receptor activity; phosphothreonine residue binding; protein stabilization; positive regulation of ubiquitin-protein transferase activity; positive regulation of ERK1 and ERK2 cascade; regulation of cell migration involved in sprouting angiogenesis; ubiquitin-protein transferase activator activity; positive regulation of proteasomal protein catabolic process; negative regulation of RNA polymerase II regulatory region sequence-specific DNA binding; regulation of autophagy of mitochondrion; positive regulation of oxidative stress-induced neuron intrinsic apoptotic signaling pathway; positive regulation of protein targeting to mitochondrion; Parkin-FBXW7-Cul1 ubiquitin ligase complex; positive regulation of ubiquitin-dependent protein catabolic process; negative regulation of osteoclast development; retina homeostasis; cell population proliferation; cilium assembly; cytosol; nuclear speck; U2-type catalytic step 2 spliceosome; mRNA splicing, via spliceosome; Cajal body; U4/U6 x U5 tri-snRNP complex; U4/U6 snRNP; U2-type precatalytic spliceosome; protein binding;	GO:0000123; GO:0005634; GO:0042393; GO:0043981; GO:0043982; GO:0043984; GO:0048188; GO:0051568; GO:0071339; GO:0001501; GO:0005671; GO:0031175; GO:0035064; GO:0035097; GO:0035948; GO:0042800; GO:0043966; GO:0043995; GO:0043996; GO:0044666; GO:0046972; GO:0005654; GO:0043687; GO:0045652; GO:0001654; GO:0006338; GO:0007482; GO:0007507; GO:0016573; GO:0032436; GO:0044545; GO:0044665; GO:0000132; GO:0000235; GO:0000776; GO:0001667; GO:0001675; GO:0001764; GO:0001961; GO:0005623; GO:0005635; GO:0005813; GO:0005875; GO:0005938; GO:0007268; GO:0007405; GO:0007611; GO:0008017; GO:0008090; GO:0008344; GO:0009306; GO:0019226; GO:0021540; GO:0021766; GO:0021819; GO:0030036; GO:0031023; GO:0031252; GO:0031514; GO:0032420; GO:0036035; GO:0040019; GO:0042249; GO:0042803; GO:0043087; GO:0043622; GO:0045202; GO:0046329; GO:0047496; GO:0048471; GO:0048854; GO:0050885; GO:0051012; GO:0051081; GO:0051219; GO:0051301; GO:0051661; GO:0060117; GO:0061003; GO:0070507; GO:0070840; GO:0090102; GO:0090176; GO:1904115; GO:0000922; GO:0003431; GO:0005737; GO:0005814; GO:0007052; GO:0007283; GO:0010825; GO:0036064; GO:1905515; GO:0001570; GO:0005730; GO:0005739; GO:0005783; GO:0005794; GO:0007062; GO:0007219; GO:0010629; GO:0016567; GO:0019005; GO:0030324; GO:0030332; GO:0030674; GO:0031146; GO:0031625; GO:0031648; GO:0042752; GO:0042802; GO:0045741; GO:0050816; GO:0050821; GO:0051443; GO:0070374; GO:0090049; GO:0097027; GO:1901800; GO:1903026; GO:1903146; GO:1903378; GO:1903955; GO:1990452; GO:2000060; GO:2001205; GO:0001895; GO:0008283; GO:0060271; GO:0005829; GO:0016607; GO:0071007; GO:0000398; GO:0015030; GO:0046540; GO:0071001; GO:0071005; GO:0005515;
TRINITY_GG_6454_c0_g1_i2.p2	103	-NA-	-NA-	-NA-	-NA-	-NA-	-NA-	-NA-
TRINITY_GG_6454_c0_g1_i3.p1	216	WDR5_RAT WD repeat-containing protein 5 6.65e-136	H0Z5W0_TAEGU WD_REPEATS_REGION domain-containing protein 3.46e-137	CALBOR_R06548 Q5M786/0.0/WDR5_XENTR WD repeat-containing protein 5 OS=Xenopus tropicalis OX=8364 GN=wdr5 PE=2 SV=1 2.61e-137	WD domain, G-beta repeat	IPR019775; IPR015943; IPR001680; IPR020472; IPR017986; IPR036322;	histone acetyltransferase complex; skeletal system development; nucleus; Ada2/Gcn5/Ada3 transcription activator complex; neuron projection development; methylated histone binding; histone methyltransferase complex; positive regulation of gluconeogenesis by positive regulation of transcription from RNA polymerase II promoter; histone binding; histone methyltransferase activity (H3-K4 specific); histone H3 acetylation; histone H4-K5 acetylation; histone H4-K8 acetylation; histone H4-K16 acetylation; histone acetyltransferase activity (H4-K5 specific); histone acetyltransferase activity (H4-K8 specific); MLL3/4 complex; histone acetyltransferase activity (H4-K16 specific); Set1C/COMPASS complex; histone H3-K4 methylation; MLL1 complex; nucleoplasm; post-translational protein modification; regulation of megakaryocyte differentiation; eye development; chromatin remodeling; haltere development; heart development; histone acetylation; positive regulation of proteasomal ubiquitin-dependent protein catabolic process; NSL complex; MLL1/2 complex; spindle pole; centrosome; cytosol; microtubule; plasma membrane; negative regulation of microtubule depolymerization; cell cycle; microtubule binding; katanin complex; microtubule-severing ATPase activity; axon; positive regulation of microtubule depolymerization; protein heterodimerization activity; cell division; dynein complex binding; establishment of mitotic spindle orientation; astral microtubule; kinetochore; ameboidal-type cell migration; acrosome assembly; neuron migration; positive regulation of cytokine-mediated signaling pathway; cell; nuclear envelope; microtubule associated complex; cell cortex; chemical synaptic transmission; neuroblast proliferation; learning or memory; retrograde axonal transport; adult locomotory behavior; protein secretion; transmission of nerve impulse; corpus callosum morphogenesis; hippocampus development; layer formation in cerebral cortex; actin cytoskeleton organization; microtubule organizing center organization; cell leading edge; motile cilium; stereocilium; osteoclast development; positive regulation of embryonic development; establishment of planar polarity of embryonic epithelium; protein homodimerization activity; regulation of GTPase activity; cortical microtubule organization; synapse; negative regulation of JNK cascade; vesicle transport along microtubule; perinuclear region of cytoplasm; brain morphogenesis; neuromuscular process controlling balance; microtubule sliding; nuclear envelope disassembly; phosphoprotein binding; maintenance of centrosome location; auditory receptor cell development; positive regulation of dendritic spine morphogenesis; regulation of microtubule cytoskeleton organization; cochlea development; microtubule cytoskeleton organization involved in establishment of planar polarity; axon cytoplasm; nuclear chromatin; DNA-binding transcription factor activity; histone acetyltransferase activity; transcription factor TFIID complex; transcription initiation from RNA polymerase II promoter; actin cytoskeleton; RNA polymerase II general transcription initiation factor activity; transcription factor TFTC complex; identical protein binding; transcription regulatory region DNA binding; protein dimerization activity; vasculogenesis; nucleolus; mitochondrion; endoplasmic reticulum; Golgi apparatus; sister chromatid cohesion; Notch signaling pathway; negative regulation of gene expression; protein ubiquitination; SCF ubiquitin ligase complex; lung development; cyclin binding; protein binding, bridging; SCF-dependent proteasomal ubiquitin-dependent protein catabolic process; ubiquitin protein ligase binding; protein destabilization; regulation of circadian rhythm; positive regulation of epidermal growth factor-activated receptor activity; phosphothreonine residue binding; protein stabilization; positive regulation of ubiquitin-protein transferase activity; positive regulation of ERK1 and ERK2 cascade; regulation of cell migration involved in sprouting angiogenesis; ubiquitin-protein transferase activator activity; positive regulation of proteasomal protein catabolic process; negative regulation of RNA polymerase II regulatory region sequence-specific DNA binding; regulation of autophagy of mitochondrion; positive regulation of oxidative stress-induced neuron intrinsic apoptotic signaling pathway; positive regulation of protein targeting to mitochondrion; Parkin-FBXW7-Cul1 ubiquitin ligase complex; positive regulation of ubiquitin-dependent protein catabolic process; negative regulation of osteoclast development; mRNA splicing, via spliceosome; Cajal body; nuclear speck; U4/U6 x U5 tri-snRNP complex; U4/U6 snRNP; U2-type precatalytic spliceosome; protein binding;	GO:0000123; GO:0001501; GO:0005634; GO:0005671; GO:0031175; GO:0035064; GO:0035097; GO:0035948; GO:0042393; GO:0042800; GO:0043966; GO:0043981; GO:0043982; GO:0043984; GO:0043995; GO:0043996; GO:0044666; GO:0046972; GO:0048188; GO:0051568; GO:0071339; GO:0005654; GO:0043687; GO:0045652; GO:0001654; GO:0006338; GO:0007482; GO:0007507; GO:0016573; GO:0032436; GO:0044545; GO:0044665; GO:0000922; GO:0005813; GO:0005829; GO:0005874; GO:0005886; GO:0007026; GO:0007049; GO:0008017; GO:0008352; GO:0008568; GO:0030424; GO:0031117; GO:0046982; GO:0051301; GO:0070840; GO:0000132; GO:0000235; GO:0000776; GO:0001667; GO:0001675; GO:0001764; GO:0001961; GO:0005623; GO:0005635; GO:0005875; GO:0005938; GO:0007268; GO:0007405; GO:0007611; GO:0008090; GO:0008344; GO:0009306; GO:0019226; GO:0021540; GO:0021766; GO:0021819; GO:0030036; GO:0031023; GO:0031252; GO:0031514; GO:0032420; GO:0036035; GO:0040019; GO:0042249; GO:0042803; GO:0043087; GO:0043622; GO:0045202; GO:0046329; GO:0047496; GO:0048471; GO:0048854; GO:0050885; GO:0051012; GO:0051081; GO:0051219; GO:0051661; GO:0060117; GO:0061003; GO:0070507; GO:0090102; GO:0090176; GO:1904115; GO:0000790; GO:0003700; GO:0004402; GO:0005669; GO:0006367; GO:0015629; GO:0016251; GO:0033276; GO:0042802; GO:0044212; GO:0046983; GO:0001570; GO:0005730; GO:0005739; GO:0005783; GO:0005794; GO:0007062; GO:0007219; GO:0010629; GO:0016567; GO:0019005; GO:0030324; GO:0030332; GO:0030674; GO:0031146; GO:0031625; GO:0031648; GO:0042752; GO:0045741; GO:0050816; GO:0050821; GO:0051443; GO:0070374; GO:0090049; GO:0097027; GO:1901800; GO:1903026; GO:1903146; GO:1903378; GO:1903955; GO:1990452; GO:2000060; GO:2001205; GO:0000398; GO:0015030; GO:0016607; GO:0046540; GO:0071001; GO:0071005; GO:0005515;
TRINITY_GG_6454_c0_g1_i4.p1	334	WDR5_XENTR WD repeat-containing protein 5 0.0	H0Z5W0_TAEGU WD_REPEATS_REGION domain-containing protein 0.0	CALBOR_R06548 Q5M786/0.0/WDR5_XENTR WD repeat-containing protein 5 OS=Xenopus tropicalis OX=8364 GN=wdr5 PE=2 SV=1 0.0	WD domain, G-beta repeat	IPR019775; IPR001680; IPR036322; IPR017986; IPR020472; IPR015943;	histone acetyltransferase complex; nucleus; histone binding; histone H4-K5 acetylation; histone H4-K8 acetylation; histone H4-K16 acetylation; Set1C/COMPASS complex; histone H3-K4 methylation; MLL1 complex; skeletal system development; Ada2/Gcn5/Ada3 transcription activator complex; neuron projection development; methylated histone binding; histone methyltransferase complex; positive regulation of gluconeogenesis by positive regulation of transcription from RNA polymerase II promoter; histone methyltransferase activity (H3-K4 specific); histone H3 acetylation; histone acetyltransferase activity (H4-K5 specific); histone acetyltransferase activity (H4-K8 specific); MLL3/4 complex; histone acetyltransferase activity (H4-K16 specific); nucleoplasm; post-translational protein modification; regulation of megakaryocyte differentiation; eye development; chromatin remodeling; haltere development; heart development; histone acetylation; positive regulation of proteasomal ubiquitin-dependent protein catabolic process; NSL complex; MLL1/2 complex; establishment of mitotic spindle orientation; astral microtubule; kinetochore; ameboidal-type cell migration; acrosome assembly; neuron migration; positive regulation of cytokine-mediated signaling pathway; cell; nuclear envelope; centrosome; microtubule associated complex; cell cortex; chemical synaptic transmission; neuroblast proliferation; learning or memory; microtubule binding; retrograde axonal transport; adult locomotory behavior; protein secretion; transmission of nerve impulse; corpus callosum morphogenesis; hippocampus development; layer formation in cerebral cortex; actin cytoskeleton organization; microtubule organizing center organization; cell leading edge; motile cilium; stereocilium; osteoclast development; positive regulation of embryonic development; establishment of planar polarity of embryonic epithelium; protein homodimerization activity; regulation of GTPase activity; cortical microtubule organization; synapse; negative regulation of JNK cascade; vesicle transport along microtubule; perinuclear region of cytoplasm; brain morphogenesis; neuromuscular process controlling balance; microtubule sliding; nuclear envelope disassembly; phosphoprotein binding; cell division; maintenance of centrosome location; auditory receptor cell development; positive regulation of dendritic spine morphogenesis; regulation of microtubule cytoskeleton organization; dynein complex binding; cochlea development; microtubule cytoskeleton organization involved in establishment of planar polarity; axon cytoplasm; vasculogenesis; nucleolus; mitochondrion; endoplasmic reticulum; Golgi apparatus; sister chromatid cohesion; Notch signaling pathway; negative regulation of gene expression; protein ubiquitination; SCF ubiquitin ligase complex; lung development; cyclin binding; protein binding, bridging; SCF-dependent proteasomal ubiquitin-dependent protein catabolic process; ubiquitin protein ligase binding; protein destabilization; regulation of circadian rhythm; identical protein binding; positive regulation of epidermal growth factor-activated receptor activity; phosphothreonine residue binding; protein stabilization; positive regulation of ubiquitin-protein transferase activity; positive regulation of ERK1 and ERK2 cascade; regulation of cell migration involved in sprouting angiogenesis; ubiquitin-protein transferase activator activity; positive regulation of proteasomal protein catabolic process; negative regulation of RNA polymerase II regulatory region sequence-specific DNA binding; regulation of autophagy of mitochondrion; positive regulation of oxidative stress-induced neuron intrinsic apoptotic signaling pathway; positive regulation of protein targeting to mitochondrion; Parkin-FBXW7-Cul1 ubiquitin ligase complex; positive regulation of ubiquitin-dependent protein catabolic process; negative regulation of osteoclast development; cytosol; nuclear speck; U2-type catalytic step 2 spliceosome; spindle pole; growth plate cartilage chondrocyte development; cytoplasm; centriole; mitotic spindle organization; spermatogenesis; positive regulation of centrosome duplication; ciliary basal body; non-motile cilium assembly; mRNA splicing, via spliceosome; U2-type precatalytic spliceosome; retina homeostasis; cell population proliferation; cilium assembly; nuclear chromatin; DNA-binding transcription factor activity; histone acetyltransferase activity; transcription factor TFIID complex; transcription initiation from RNA polymerase II promoter; actin cytoskeleton; RNA polymerase II general transcription initiation factor activity; transcription factor TFTC complex; transcription regulatory region DNA binding; protein dimerization activity; protein binding;	GO:0000123; GO:0005634; GO:0042393; GO:0043981; GO:0043982; GO:0043984; GO:0048188; GO:0051568; GO:0071339; GO:0001501; GO:0005671; GO:0031175; GO:0035064; GO:0035097; GO:0035948; GO:0042800; GO:0043966; GO:0043995; GO:0043996; GO:0044666; GO:0046972; GO:0005654; GO:0043687; GO:0045652; GO:0001654; GO:0006338; GO:0007482; GO:0007507; GO:0016573; GO:0032436; GO:0044545; GO:0044665; GO:0000132; GO:0000235; GO:0000776; GO:0001667; GO:0001675; GO:0001764; GO:0001961; GO:0005623; GO:0005635; GO:0005813; GO:0005875; GO:0005938; GO:0007268; GO:0007405; GO:0007611; GO:0008017; GO:0008090; GO:0008344; GO:0009306; GO:0019226; GO:0021540; GO:0021766; GO:0021819; GO:0030036; GO:0031023; GO:0031252; GO:0031514; GO:0032420; GO:0036035; GO:0040019; GO:0042249; GO:0042803; GO:0043087; GO:0043622; GO:0045202; GO:0046329; GO:0047496; GO:0048471; GO:0048854; GO:0050885; GO:0051012; GO:0051081; GO:0051219; GO:0051301; GO:0051661; GO:0060117; GO:0061003; GO:0070507; GO:0070840; GO:0090102; GO:0090176; GO:1904115; GO:0001570; GO:0005730; GO:0005739; GO:0005783; GO:0005794; GO:0007062; GO:0007219; GO:0010629; GO:0016567; GO:0019005; GO:0030324; GO:0030332; GO:0030674; GO:0031146; GO:0031625; GO:0031648; GO:0042752; GO:0042802; GO:0045741; GO:0050816; GO:0050821; GO:0051443; GO:0070374; GO:0090049; GO:0097027; GO:1901800; GO:1903026; GO:1903146; GO:1903378; GO:1903955; GO:1990452; GO:2000060; GO:2001205; GO:0005829; GO:0016607; GO:0071007; GO:0000922; GO:0003431; GO:0005737; GO:0005814; GO:0007052; GO:0007283; GO:0010825; GO:0036064; GO:1905515; GO:0000398; GO:0071005; GO:0001895; GO:0008283; GO:0060271; GO:0000790; GO:0003700; GO:0004402; GO:0005669; GO:0006367; GO:0015629; GO:0016251; GO:0033276; GO:0044212; GO:0046983; GO:0005515;
TRINITY_GG_6454_c0_g1_i5.p1	103	-NA-	-NA-	-NA-	-NA-	-NA-	-NA-	-NA-
TRINITY_GG_6454_c11_g1_i1.p1	153	-NA-	-NA-	-NA-	consensus disorder prediction	-NA-	-NA-	-NA-
TRINITY_GG_6454_c12_g1_i1.p1	101	-NA-	-NA-	-NA-	-NA-	-NA-	-NA-	-NA-
TRINITY_GG_6456_c1_g1_i1.p1	496	SPAT6_HUMAN Spermatogenesis-associated protein 6 3.27e-169	H0ZE26_TAEGU SPATA6 domain-containing protein 4.44e-141	CALBOR_R10997 Q9NWH7/5e-165/SPAT6_HUMAN Spermatogenesis-associated protein 6 OS=Homo sapiens OX=9606 GN=SPATA6 PE=1 SV=1 0.0	Spermatogenesis-assoc protein 6	IPR032732;	extracellular region; multicellular organism development; spermatogenesis; cell differentiation; myosin light chain binding; motile cilium assembly; sperm connecting piece;	GO:0005576; GO:0007275; GO:0007283; GO:0030154; GO:0032027; GO:0044458; GO:0097224;
TRINITY_GG_6456_c1_g1_i2.p1	469	SPAT6_HUMAN Spermatogenesis-associated protein 6 2.97e-154	H0ZE26_TAEGU SPATA6 domain-containing protein 2.78e-127	CALBOR_R10997 Q9NWH7/5e-165/SPAT6_HUMAN Spermatogenesis-associated protein 6 OS=Homo sapiens OX=9606 GN=SPATA6 PE=1 SV=1 0.0	Spermatogenesis-assoc protein 6	IPR032732;	extracellular region; multicellular organism development; spermatogenesis; cell differentiation; myosin light chain binding; motile cilium assembly; sperm connecting piece;	GO:0005576; GO:0007275; GO:0007283; GO:0030154; GO:0032027; GO:0044458; GO:0097224;
TRINITY_GG_6457_c5_g1_i1.p1	107	-NA-	-NA-	-NA-	consensus disorder prediction	-NA-	-NA-	-NA-
TRINITY_GG_6458_c0_g1_i1.p1	258	BEND5_HUMAN BEN domain-containing protein 5 3.32e-62	H0ZE36_TAEGU BEN domain-containing protein 1.46e-80	CALBOR_R01048 Q7L4P6/2e-170/BEND5_HUMAN BEN domain-containing protein 5 OS=Homo sapiens OX=9606 GN=BEND5 PE=1 SV=1 3.54e-86	consensus disorder prediction	-NA-	DNA binding; Golgi apparatus; negative regulation of transcription, DNA-templated;	GO:0003677; GO:0005794; GO:0045892;
TRINITY_GG_6458_c0_g1_i1.p2	177	-NA-	-NA-	-NA-	-NA-	-NA-	-NA-	-NA-
TRINITY_GG_6458_c0_g1_i2.p1	298	BEND5_HUMAN BEN domain-containing protein 5 3.98e-169	H0ZE36_TAEGU BEN domain-containing protein 0.0	CALBOR_R01048 Q7L4P6/2e-170/BEND5_HUMAN BEN domain-containing protein 5 OS=Homo sapiens OX=9606 GN=BEND5 PE=1 SV=1 0.0	consensus disorder prediction	-NA-	DNA binding; Golgi apparatus; negative regulation of transcription, DNA-templated;	GO:0003677; GO:0005794; GO:0045892;
TRINITY_GG_6458_c0_g1_i2.p2	137	-NA-	-NA-	-NA-	consensus disorder prediction	-NA-	-NA-	-NA-
TRINITY_GG_6458_c0_g1_i3.p1	247	BEND5_HUMAN BEN domain-containing protein 5 2.10e-137	H0ZE36_TAEGU BEN domain-containing protein 2.01e-163	CALBOR_R01048 Q7L4P6/2e-170/BEND5_HUMAN BEN domain-containing protein 5 OS=Homo sapiens OX=9606 GN=BEND5 PE=1 SV=1 0.0	consensus disorder prediction	-NA-	DNA binding; Golgi apparatus; negative regulation of transcription, DNA-templated;	GO:0003677; GO:0005794; GO:0045892;
TRINITY_GG_6458_c0_g1_i3.p2	137	-NA-	-NA-	-NA-	consensus disorder prediction	-NA-	-NA-	-NA-
TRINITY_GG_6458_c0_g1_i5.p1	407	BEND5_HUMAN BEN domain-containing protein 5 0.0	H0ZE36_TAEGU BEN domain-containing protein 0.0	CALBOR_R01048 Q7L4P6/2e-170/BEND5_HUMAN BEN domain-containing protein 5 OS=Homo sapiens OX=9606 GN=BEND5 PE=1 SV=1 0.0	BEN domain	IPR018379;	DNA binding; Golgi apparatus; negative regulation of transcription, DNA-templated;	GO:0003677; GO:0005794; GO:0045892;
TRINITY_GG_6458_c0_g1_i5.p2	137	-NA-	-NA-	-NA-	consensus disorder prediction	-NA-	-NA-	-NA-
TRINITY_GG_6458_c0_g1_i6.p1	294	BEND5_HUMAN BEN domain-containing protein 5 6.45e-170	H0ZE36_TAEGU BEN domain-containing protein 0.0	CALBOR_R01048 Q7L4P6/2e-170/BEND5_HUMAN BEN domain-containing protein 5 OS=Homo sapiens OX=9606 GN=BEND5 PE=1 SV=1 0.0	consensus disorder prediction	-NA-	DNA binding; Golgi apparatus; negative regulation of transcription, DNA-templated;	GO:0003677; GO:0005794; GO:0045892;
TRINITY_GG_6458_c0_g1_i6.p2	137	-NA-	-NA-	-NA-	consensus disorder prediction	-NA-	-NA-	-NA-
TRINITY_GG_6459_c0_g1_i1.p1	126	RTJK_DROME RNA-directed DNA polymerase from mobile element jockey (EC 2.7.7.49) (Reverse transcriptase) 2.23e-13	-NA-	CALBOR_R15890 NA 2.30e-23	Reverse transcriptase (RNA-dependent DNA polymerase)	IPR000477;	RNA-directed DNA polymerase activity;	GO:0003964;
TRINITY_GG_6459_c0_g1_i1.p2	103	-NA-	-NA-	-NA-	-NA-	-NA-	-NA-	-NA-
TRINITY_GG_6461_c0_g1_i1.p1	239	NSUN4_HUMAN 5-methylcytosine rRNA methyltransferase NSUN4 (EC 2.1.1.-) (NOL1/NOP2/Sun domain family member 4) 4.57e-70	H0ZDA1_TAEGU SAM_MT_RSMB_NOP domain-containing protein 7.08e-95	CALBOR_R03656 Q96CB9/7e-127/NSUN4_HUMAN 5-methylcytosine rRNA methyltransferase NSUN4 OS=Homo sapiens OX=9606 GN=NSUN4 PE=1 SV=2 1.41e-133	consensus disorder prediction	IPR001678; IPR029063;	mitochondrial matrix; mitochondrial large ribosomal subunit; methyltransferase activity; rRNA (cytosine-C5-)-methyltransferase activity; rRNA methylation; mature ribosome assembly; positive regulation of mitochondrial translation; small ribosomal subunit rRNA binding; RNA binding; tRNA binding; nucleus; cytoplasm; mitochondrion; tRNA (cytosine-5-)-methyltransferase activity; tRNA methylation; rRNA processing; tRNA wobble base cytosine methylation; regulation of mitochondrial translation;	GO:0005759; GO:0005762; GO:0008168; GO:0009383; GO:0031167; GO:0042256; GO:0070131; GO:0070181; GO:0003723; GO:0000049; GO:0005634; GO:0005737; GO:0005739; GO:0016428; GO:0030488; GO:0006364; GO:0002127; GO:0070129;
TRINITY_GG_6461_c0_g1_i1.p2	132	-NA-	-NA-	-NA-	-NA-	-NA-	-NA-	-NA-
TRINITY_GG_6461_c0_g1_i1.p3	113	-NA-	-NA-	-NA-	-NA-	-NA-	-NA-	-NA-
TRINITY_GG_6461_c0_g1_i2.p1	316	NSUN4_HUMAN 5-methylcytosine rRNA methyltransferase NSUN4 (EC 2.1.1.-) (NOL1/NOP2/Sun domain family member 4) 8.78e-93	H0ZDA1_TAEGU SAM_MT_RSMB_NOP domain-containing protein 8.87e-131	CALBOR_R03656 Q96CB9/7e-127/NSUN4_HUMAN 5-methylcytosine rRNA methyltransferase NSUN4 OS=Homo sapiens OX=9606 GN=NSUN4 PE=1 SV=2 2.94e-175	16S rRNA methyltransferase RsmB/F	IPR001678; IPR029063;	mitochondrial matrix; mitochondrial large ribosomal subunit; methyltransferase activity; rRNA (cytosine-C5-)-methyltransferase activity; rRNA methylation; mature ribosome assembly; positive regulation of mitochondrial translation; small ribosomal subunit rRNA binding; tRNA binding; nucleus; cytoplasm; mitochondrion; tRNA (cytosine-5-)-methyltransferase activity; tRNA methylation; RNA binding; rRNA processing; tRNA wobble base cytosine methylation; regulation of mitochondrial translation; ribosomal large subunit assembly; nucleoplasm; nucleolus; regulation of transcription by RNA polymerase II; positive regulation of cell population proliferation; rRNA base methylation; regulation of signal transduction by p53 class mediator; S-adenosylmethionine-dependent methyltransferase activity;	GO:0005759; GO:0005762; GO:0008168; GO:0009383; GO:0031167; GO:0042256; GO:0070131; GO:0070181; GO:0000049; GO:0005634; GO:0005737; GO:0005739; GO:0016428; GO:0030488; GO:0003723; GO:0006364; GO:0002127; GO:0070129; GO:0000027; GO:0005654; GO:0005730; GO:0006357; GO:0008284; GO:0070475; GO:1901796; GO:0008757;
TRINITY_GG_6461_c0_g1_i2.p2	130	-NA-	-NA-	-NA-	-NA-	-NA-	-NA-	-NA-
TRINITY_GG_6461_c0_g1_i2.p3	118	NSUN4_MOUSE 5-methylcytosine rRNA methyltransferase NSUN4 (EC 2.1.1.-) (NOL1/NOP2/Sun domain family member 4) (Sperm head and tail associated protein) 4.47e-54	H0ZDA1_TAEGU SAM_MT_RSMB_NOP domain-containing protein 2.92e-67	CALBOR_R03656 Q96CB9/7e-127/NSUN4_HUMAN 5-methylcytosine rRNA methyltransferase NSUN4 OS=Homo sapiens OX=9606 GN=NSUN4 PE=1 SV=2 6.04e-34	16S rRNA methyltransferase RsmB/F	IPR029063; IPR001678;	tRNA binding; nucleus; cytoplasm; mitochondrion; mitochondrial large ribosomal subunit; methyltransferase activity; rRNA (cytosine-C5-)-methyltransferase activity; tRNA (cytosine-5-)-methyltransferase activity; tRNA methylation; rRNA methylation; mature ribosome assembly; positive regulation of mitochondrial translation; small ribosomal subunit rRNA binding; mitochondrial matrix; RNA binding; rRNA processing; tRNA wobble base cytosine methylation; regulation of mitochondrial translation; nucleolus; spermatid development; meiotic cell cycle checkpoint; chromatoid body;	GO:0000049; GO:0005634; GO:0005737; GO:0005739; GO:0005762; GO:0008168; GO:0009383; GO:0016428; GO:0030488; GO:0031167; GO:0042256; GO:0070131; GO:0070181; GO:0005759; GO:0003723; GO:0006364; GO:0002127; GO:0070129; GO:0005730; GO:0007286; GO:0033313; GO:0033391;
TRINITY_GG_6461_c0_g1_i2.p4	102	-NA-	-NA-	-NA-	-NA-	-NA-	-NA-	-NA-
TRINITY_GG_6461_c0_g1_i2.p5	99	-NA-	-NA-	-NA-	-NA-	-NA-	-NA-	-NA-
TRINITY_GG_6461_c0_g1_i3.p1	239	NSUN4_HUMAN 5-methylcytosine rRNA methyltransferase NSUN4 (EC 2.1.1.-) (NOL1/NOP2/Sun domain family member 4) 3.52e-70	H0ZDA1_TAEGU SAM_MT_RSMB_NOP domain-containing protein 1.19e-95	CALBOR_R03656 Q96CB9/7e-127/NSUN4_HUMAN 5-methylcytosine rRNA methyltransferase NSUN4 OS=Homo sapiens OX=9606 GN=NSUN4 PE=1 SV=2 2.69e-134	consensus disorder prediction	IPR001678; IPR029063;	mitochondrial matrix; mitochondrial large ribosomal subunit; methyltransferase activity; rRNA (cytosine-C5-)-methyltransferase activity; rRNA methylation; mature ribosome assembly; positive regulation of mitochondrial translation; small ribosomal subunit rRNA binding; RNA binding; tRNA binding; nucleus; cytoplasm; mitochondrion; tRNA (cytosine-5-)-methyltransferase activity; tRNA methylation; rRNA processing; tRNA wobble base cytosine methylation; regulation of mitochondrial translation;	GO:0005759; GO:0005762; GO:0008168; GO:0009383; GO:0031167; GO:0042256; GO:0070131; GO:0070181; GO:0003723; GO:0000049; GO:0005634; GO:0005737; GO:0005739; GO:0016428; GO:0030488; GO:0006364; GO:0002127; GO:0070129;
TRINITY_GG_6461_c0_g1_i3.p2	118	NSUN4_MOUSE 5-methylcytosine rRNA methyltransferase NSUN4 (EC 2.1.1.-) (NOL1/NOP2/Sun domain family member 4) (Sperm head and tail associated protein) 4.47e-54	H0ZDA1_TAEGU SAM_MT_RSMB_NOP domain-containing protein 2.92e-67	CALBOR_R03656 Q96CB9/7e-127/NSUN4_HUMAN 5-methylcytosine rRNA methyltransferase NSUN4 OS=Homo sapiens OX=9606 GN=NSUN4 PE=1 SV=2 6.04e-34	16S rRNA methyltransferase RsmB/F	IPR029063; IPR001678;	tRNA binding; nucleus; cytoplasm; mitochondrion; mitochondrial large ribosomal subunit; methyltransferase activity; rRNA (cytosine-C5-)-methyltransferase activity; tRNA (cytosine-5-)-methyltransferase activity; tRNA methylation; rRNA methylation; mature ribosome assembly; positive regulation of mitochondrial translation; small ribosomal subunit rRNA binding; mitochondrial matrix; RNA binding; rRNA processing; tRNA wobble base cytosine methylation; regulation of mitochondrial translation; nucleolus; spermatid development; meiotic cell cycle checkpoint; chromatoid body;	GO:0000049; GO:0005634; GO:0005737; GO:0005739; GO:0005762; GO:0008168; GO:0009383; GO:0016428; GO:0030488; GO:0031167; GO:0042256; GO:0070131; GO:0070181; GO:0005759; GO:0003723; GO:0006364; GO:0002127; GO:0070129; GO:0005730; GO:0007286; GO:0033313; GO:0033391;
TRINITY_GG_6461_c0_g1_i5.p1	308	NSUN4_HUMAN 5-methylcytosine rRNA methyltransferase NSUN4 (EC 2.1.1.-) (NOL1/NOP2/Sun domain family member 4) 1.52e-118	H0ZDA1_TAEGU SAM_MT_RSMB_NOP domain-containing protein 1.62e-154	CALBOR_R03656 Q96CB9/7e-127/NSUN4_HUMAN 5-methylcytosine rRNA methyltransferase NSUN4 OS=Homo sapiens OX=9606 GN=NSUN4 PE=1 SV=2 0.0	16S rRNA methyltransferase RsmB/F	IPR023267; IPR029063; IPR001678;	mitochondrial matrix; mitochondrial large ribosomal subunit; methyltransferase activity; rRNA (cytosine-C5-)-methyltransferase activity; rRNA methylation; mature ribosome assembly; positive regulation of mitochondrial translation; small ribosomal subunit rRNA binding; tRNA binding; nucleus; cytoplasm; mitochondrion; tRNA (cytosine-5-)-methyltransferase activity; tRNA methylation; RNA binding; rRNA processing; tRNA wobble base cytosine methylation; regulation of mitochondrial translation; maturation of LSU-rRNA from tricistronic rRNA transcript (SSU-rRNA, 5.8S rRNA, LSU-rRNA); nucleoplasm; nucleolus; preribosome, large subunit precursor; ribosomal large subunit biogenesis; rRNA base methylation; assembly of large subunit precursor of preribosome; S-adenosylmethionine-dependent methyltransferase activity; spermatid development; meiotic cell cycle checkpoint; chromatoid body;	GO:0005759; GO:0005762; GO:0008168; GO:0009383; GO:0031167; GO:0042256; GO:0070131; GO:0070181; GO:0000049; GO:0005634; GO:0005737; GO:0005739; GO:0016428; GO:0030488; GO:0003723; GO:0006364; GO:0002127; GO:0070129; GO:0000463; GO:0005654; GO:0005730; GO:0030687; GO:0042273; GO:0070475; GO:1902626; GO:0008757; GO:0007286; GO:0033313; GO:0033391;
TRINITY_GG_6461_c0_g1_i5.p2	192	-NA-	-NA-	-NA-	-NA-	-NA-	-NA-	-NA-
TRINITY_GG_6461_c0_g1_i5.p3	132	-NA-	-NA-	-NA-	-NA-	-NA-	-NA-	-NA-
TRINITY_GG_6461_c0_g1_i6.p1	290	NSUN4_HUMAN 5-methylcytosine rRNA methyltransferase NSUN4 (EC 2.1.1.-) (NOL1/NOP2/Sun domain family member 4) 6.63e-92	H0ZDA1_TAEGU SAM_MT_RSMB_NOP domain-containing protein 3.45e-130	CALBOR_R03656 Q96CB9/7e-127/NSUN4_HUMAN 5-methylcytosine rRNA methyltransferase NSUN4 OS=Homo sapiens OX=9606 GN=NSUN4 PE=1 SV=2 6.70e-175	16S rRNA methyltransferase RsmB/F	IPR001678; IPR029063;	mitochondrial matrix; mitochondrial large ribosomal subunit; methyltransferase activity; rRNA (cytosine-C5-)-methyltransferase activity; rRNA methylation; mature ribosome assembly; positive regulation of mitochondrial translation; small ribosomal subunit rRNA binding; tRNA binding; nucleus; cytoplasm; mitochondrion; tRNA (cytosine-5-)-methyltransferase activity; tRNA methylation; RNA binding; rRNA processing; tRNA wobble base cytosine methylation; regulation of mitochondrial translation; ribosomal large subunit assembly; nucleoplasm; nucleolus; regulation of transcription by RNA polymerase II; positive regulation of cell population proliferation; rRNA base methylation; regulation of signal transduction by p53 class mediator; S-adenosylmethionine-dependent methyltransferase activity;	GO:0005759; GO:0005762; GO:0008168; GO:0009383; GO:0031167; GO:0042256; GO:0070131; GO:0070181; GO:0000049; GO:0005634; GO:0005737; GO:0005739; GO:0016428; GO:0030488; GO:0003723; GO:0006364; GO:0002127; GO:0070129; GO:0000027; GO:0005654; GO:0005730; GO:0006357; GO:0008284; GO:0070475; GO:1901796; GO:0008757;
TRINITY_GG_6461_c0_g1_i6.p2	172	-NA-	-NA-	-NA-	-NA-	-NA-	-NA-	-NA-
TRINITY_GG_6461_c0_g1_i6.p3	105	NSUN4_HUMAN 5-methylcytosine rRNA methyltransferase NSUN4 (EC 2.1.1.-) (NOL1/NOP2/Sun domain family member 4) 3.11e-39	H0ZDA1_TAEGU SAM_MT_RSMB_NOP domain-containing protein 7.07e-56	CALBOR_R03656 Q96CB9/7e-127/NSUN4_HUMAN 5-methylcytosine rRNA methyltransferase NSUN4 OS=Homo sapiens OX=9606 GN=NSUN4 PE=1 SV=2 2.00e-13	16S rRNA methyltransferase RsmB/F	IPR001678; IPR029063;	mitochondrial matrix; mitochondrial large ribosomal subunit; methyltransferase activity; rRNA (cytosine-C5-)-methyltransferase activity; rRNA methylation; mature ribosome assembly; positive regulation of mitochondrial translation; small ribosomal subunit rRNA binding; tRNA binding; nucleus; cytoplasm; mitochondrion; tRNA (cytosine-5-)-methyltransferase activity; tRNA methylation; RNA binding; rRNA processing; tRNA wobble base cytosine methylation; regulation of mitochondrial translation;	GO:0005759; GO:0005762; GO:0008168; GO:0009383; GO:0031167; GO:0042256; GO:0070131; GO:0070181; GO:0000049; GO:0005634; GO:0005737; GO:0005739; GO:0016428; GO:0030488; GO:0003723; GO:0006364; GO:0002127; GO:0070129;
TRINITY_GG_6461_c0_g1_i7.p1	398	NSUN4_HUMAN 5-methylcytosine rRNA methyltransferase NSUN4 (EC 2.1.1.-) (NOL1/NOP2/Sun domain family member 4) 3.17e-170	H0ZDA1_TAEGU SAM_MT_RSMB_NOP domain-containing protein 0.0	CALBOR_R03656 Q96CB9/7e-127/NSUN4_HUMAN 5-methylcytosine rRNA methyltransferase NSUN4 OS=Homo sapiens OX=9606 GN=NSUN4 PE=1 SV=2 0.0	16S rRNA methyltransferase RsmB/F	IPR001678; IPR029063; IPR023267;	mitochondrial matrix; mitochondrial large ribosomal subunit; methyltransferase activity; rRNA (cytosine-C5-)-methyltransferase activity; rRNA methylation; mature ribosome assembly; positive regulation of mitochondrial translation; small ribosomal subunit rRNA binding; tRNA binding; nucleus; cytoplasm; mitochondrion; tRNA (cytosine-5-)-methyltransferase activity; tRNA methylation; RNA binding; rRNA processing; tRNA wobble base cytosine methylation; regulation of mitochondrial translation; maturation of LSU-rRNA from tricistronic rRNA transcript (SSU-rRNA, 5.8S rRNA, LSU-rRNA); nucleoplasm; nucleolus; preribosome, large subunit precursor; ribosomal large subunit biogenesis; rRNA base methylation; assembly of large subunit precursor of preribosome; S-adenosylmethionine-dependent methyltransferase activity; spermatid development; meiotic cell cycle checkpoint; chromatoid body;	GO:0005759; GO:0005762; GO:0008168; GO:0009383; GO:0031167; GO:0042256; GO:0070131; GO:0070181; GO:0000049; GO:0005634; GO:0005737; GO:0005739; GO:0016428; GO:0030488; GO:0003723; GO:0006364; GO:0002127; GO:0070129; GO:0000463; GO:0005654; GO:0005730; GO:0030687; GO:0042273; GO:0070475; GO:1902626; GO:0008757; GO:0007286; GO:0033313; GO:0033391;
TRINITY_GG_6461_c0_g1_i7.p2	130	-NA-	-NA-	-NA-	consensus disorder prediction	-NA-	-NA-	-NA-
TRINITY_GG_6461_c0_g1_i8.p1	224	NSUN4_HUMAN 5-methylcytosine rRNA methyltransferase NSUN4 (EC 2.1.1.-) (NOL1/NOP2/Sun domain family member 4) 1.98e-112	H0ZDA1_TAEGU SAM_MT_RSMB_NOP domain-containing protein 1.12e-141	CALBOR_R03656 Q96CB9/7e-127/NSUN4_HUMAN 5-methylcytosine rRNA methyltransferase NSUN4 OS=Homo sapiens OX=9606 GN=NSUN4 PE=1 SV=2 1.22e-116	16S rRNA methyltransferase RsmB/F	IPR023267; IPR001678; IPR029063;	mitochondrial matrix; mitochondrial large ribosomal subunit; methyltransferase activity; rRNA (cytosine-C5-)-methyltransferase activity; rRNA methylation; mature ribosome assembly; positive regulation of mitochondrial translation; small ribosomal subunit rRNA binding; tRNA binding; nucleus; cytoplasm; mitochondrion; tRNA (cytosine-5-)-methyltransferase activity; tRNA methylation; RNA binding; rRNA processing; tRNA wobble base cytosine methylation; regulation of mitochondrial translation; nucleolus; rRNA base methylation; S-adenosylmethionine-dependent methyltransferase activity; spermatid development; meiotic cell cycle checkpoint; chromatoid body;	GO:0005759; GO:0005762; GO:0008168; GO:0009383; GO:0031167; GO:0042256; GO:0070131; GO:0070181; GO:0000049; GO:0005634; GO:0005737; GO:0005739; GO:0016428; GO:0030488; GO:0003723; GO:0006364; GO:0002127; GO:0070129; GO:0005730; GO:0070475; GO:0008757; GO:0007286; GO:0033313; GO:0033391;
TRINITY_GG_6461_c0_g1_i8.p2	163	NSUN4_HUMAN 5-methylcytosine rRNA methyltransferase NSUN4 (EC 2.1.1.-) (NOL1/NOP2/Sun domain family member 4) 5.66e-40	H0ZDA1_TAEGU SAM_MT_RSMB_NOP domain-containing protein 1.65e-57	CALBOR_R03656 Q96CB9/7e-127/NSUN4_HUMAN 5-methylcytosine rRNA methyltransferase NSUN4 OS=Homo sapiens OX=9606 GN=NSUN4 PE=1 SV=2 3.64e-94	consensus disorder prediction	-NA-	mitochondrial matrix; mitochondrial large ribosomal subunit; methyltransferase activity; rRNA (cytosine-C5-)-methyltransferase activity; rRNA methylation; mature ribosome assembly; positive regulation of mitochondrial translation; small ribosomal subunit rRNA binding; RNA binding; tRNA binding; nucleus; cytoplasm; mitochondrion; tRNA (cytosine-5-)-methyltransferase activity; tRNA methylation; rRNA processing;	GO:0005759; GO:0005762; GO:0008168; GO:0009383; GO:0031167; GO:0042256; GO:0070131; GO:0070181; GO:0003723; GO:0000049; GO:0005634; GO:0005737; GO:0005739; GO:0016428; GO:0030488; GO:0006364;
TRINITY_GG_6461_c0_g1_i8.p3	109	-NA-	-NA-	-NA-	-NA-	-NA-	-NA-	-NA-
TRINITY_GG_6461_c0_g1_i9.p1	163	NSUN4_HUMAN 5-methylcytosine rRNA methyltransferase NSUN4 (EC 2.1.1.-) (NOL1/NOP2/Sun domain family member 4) 5.66e-40	H0ZDA1_TAEGU SAM_MT_RSMB_NOP domain-containing protein 1.65e-57	CALBOR_R03656 Q96CB9/7e-127/NSUN4_HUMAN 5-methylcytosine rRNA methyltransferase NSUN4 OS=Homo sapiens OX=9606 GN=NSUN4 PE=1 SV=2 3.64e-94	consensus disorder prediction	-NA-	mitochondrial matrix; mitochondrial large ribosomal subunit; methyltransferase activity; rRNA (cytosine-C5-)-methyltransferase activity; rRNA methylation; mature ribosome assembly; positive regulation of mitochondrial translation; small ribosomal subunit rRNA binding; RNA binding; tRNA binding; nucleus; cytoplasm; mitochondrion; tRNA (cytosine-5-)-methyltransferase activity; tRNA methylation; rRNA processing;	GO:0005759; GO:0005762; GO:0008168; GO:0009383; GO:0031167; GO:0042256; GO:0070131; GO:0070181; GO:0003723; GO:0000049; GO:0005634; GO:0005737; GO:0005739; GO:0016428; GO:0030488; GO:0006364;
TRINITY_GG_6464_c0_g1_i1.p1	146	-NA-	-NA-	-NA-	consensus disorder prediction	-NA-	-NA-	-NA-
TRINITY_GG_6464_c0_g1_i1.p2	132	-NA-	-NA-	-NA-	consensus disorder prediction	-NA-	-NA-	-NA-
TRINITY_GG_6464_c0_g1_i1.p3	125	-NA-	-NA-	-NA-	consensus disorder prediction	-NA-	-NA-	-NA-
TRINITY_GG_6464_c0_g1_i2.p1	255	-NA-	-NA-	-NA-	consensus disorder prediction	-NA-	-NA-	-NA-
TRINITY_GG_6464_c0_g1_i2.p2	223	-NA-	-NA-	-NA-	consensus disorder prediction	-NA-	-NA-	-NA-
TRINITY_GG_6464_c0_g1_i2.p3	214	TAL1_CHICK T-cell acute lymphocytic leukemia protein 1 homolog (TAL-1) (Stem cell protein) 5.78e-60	H0ZDY4_TAEGU TAL bHLH transcription factor 1, erythroid differentiation factor 9.72e-93	CALBOR_R09021 P24899/0.0/TAL1_CHICK T-cell acute lymphocytic leukemia protein 1 homolog OS=Gallus gallus OX=9031 GN=TAL1 PE=2 SV=1 8.19e-94	consensus disorder prediction	-NA-	RNA polymerase II regulatory region sequence-specific DNA binding; DNA-binding transcription factor activity, RNA polymerase II-specific; nucleus; regulation of transcription by RNA polymerase II; multicellular organism development; cell differentiation; protein dimerization activity; angiogenesis; blood vessel development; vasculogenesis; heart morphogenesis; endocardium morphogenesis; DNA binding; heart development; stem cell population maintenance; hemopoiesis; myeloid cell differentiation; erythrocyte differentiation; thyroid gland development; embryonic heart tube development; embryonic hemopoiesis; sequence-specific DNA binding; positive regulation of endothelial cell differentiation; lateral mesoderm development; nucleate erythrocyte development; artery morphogenesis; endocardium formation; primitive hemopoiesis; definitive hemopoiesis; hemangioblast cell differentiation; hematopoietic stem cell differentiation; histone deacetylase complex; negative regulation of transcription by RNA polymerase II; nuclear chromatin; RNA polymerase II cis-regulatory region sequence-specific DNA binding; RNA polymerase II transcription factor binding; chromatin binding; transcription factor complex; transcription by RNA polymerase II; locomotory behavior; spinal cord association neuron differentiation; platelet formation; basophil differentiation; positive regulation of protein complex assembly; Lsd1/2 complex; megakaryocyte development; regulation of cell population proliferation; histone deacetylase binding; erythrocyte maturation; negative regulation of erythrocyte differentiation; positive regulation of erythrocyte differentiation; positive regulation of chromatin assembly or disassembly; positive regulation of mitotic cell cycle; positive regulation of transcription by RNA polymerase II; protein heterodimerization activity; positive regulation of cell division; astrocyte fate commitment; regulation of mast cell differentiation; positive regulation of protein tyrosine kinase activity; E-box binding; regulation of stem cell population maintenance; positive regulation of signaling receptor activity;	GO:0000977; GO:0000981; GO:0005634; GO:0006357; GO:0007275; GO:0030154; GO:0046983; GO:0001525; GO:0001568; GO:0001570; GO:0003007; GO:0003160; GO:0003677; GO:0007507; GO:0019827; GO:0030097; GO:0030099; GO:0030218; GO:0030878; GO:0035050; GO:0035162; GO:0043565; GO:0045603; GO:0048368; GO:0048823; GO:0048844; GO:0060214; GO:0060215; GO:0060216; GO:0060217; GO:0060218; GO:0000118; GO:0000122; GO:0000790; GO:0000980; GO:0001085; GO:0003682; GO:0005667; GO:0006366; GO:0007626; GO:0021527; GO:0030220; GO:0030221; GO:0031334; GO:0033193; GO:0035855; GO:0042127; GO:0042826; GO:0043249; GO:0045647; GO:0045648; GO:0045799; GO:0045931; GO:0045944; GO:0046982; GO:0051781; GO:0060018; GO:0060375; GO:0061098; GO:0070888; GO:2000036; GO:2000273;
TRINITY_GG_6464_c0_g1_i2.p4	159	TAL1_CHICK T-cell acute lymphocytic leukemia protein 1 homolog (TAL-1) (Stem cell protein) 5.91e-114	H0ZDY4_TAEGU TAL bHLH transcription factor 1, erythroid differentiation factor 8.04e-117	CALBOR_R09021 P24899/0.0/TAL1_CHICK T-cell acute lymphocytic leukemia protein 1 homolog OS=Gallus gallus OX=9031 GN=TAL1 PE=2 SV=1 5.27e-118	Helix-loop-helix DNA-binding domain	IPR036638; IPR011598;	RNA polymerase II regulatory region sequence-specific DNA binding; DNA-binding transcription factor activity, RNA polymerase II-specific; nucleus; regulation of transcription by RNA polymerase II; multicellular organism development; cell differentiation; protein dimerization activity; DNA binding; DNA-binding transcription factor activity; hemopoiesis; erythrocyte differentiation; negative regulation of transcription by RNA polymerase II; nuclear chromatin; RNA polymerase II cis-regulatory region sequence-specific DNA binding; RNA polymerase II transcription factor binding; angiogenesis; chromatin binding; nucleoplasm; transcription factor complex; transcription by RNA polymerase II; locomotory behavior; enzyme binding; spinal cord association neuron differentiation; megakaryocyte differentiation; platelet formation; basophil differentiation; positive regulation of protein complex assembly; embryonic hemopoiesis; megakaryocyte development; regulation of cell population proliferation; histone deacetylase binding; erythrocyte maturation; transcription regulatory region DNA binding; cell fate commitment; negative regulation of erythrocyte differentiation; positive regulation of erythrocyte differentiation; positive regulation of chromatin assembly or disassembly; positive regulation of transcription, DNA-templated; positive regulation of mitotic cell cycle; positive regulation of transcription by RNA polymerase II; protein heterodimerization activity; positive regulation of cell division; astrocyte fate commitment; definitive hemopoiesis; hemangioblast cell differentiation; hematopoietic stem cell differentiation; regulation of mast cell differentiation; positive regulation of protein tyrosine kinase activity; E-box binding; regulation of hematopoietic stem cell differentiation; regulation of stem cell population maintenance; positive regulation of signaling receptor activity; histone deacetylase complex; transcription regulatory region sequence-specific DNA binding; RNA polymerase II cis-regulatory region sequence-specific DNA binding; myeloid cell differentiation; neuron differentiation; protein-containing complex; Lsd1/2 complex; regulation of myeloid cell differentiation; generation of neurons; blood vessel development; vasculogenesis; heart morphogenesis; endocardium morphogenesis; heart development; stem cell population maintenance; thyroid gland development; embryonic heart tube development; sequence-specific DNA binding; positive regulation of endothelial cell differentiation; lateral mesoderm development; nucleate erythrocyte development; artery morphogenesis; endocardium formation; primitive hemopoiesis; blood vessel maturation; regulation of transcription, DNA-templated; B cell differentiation; post-embryonic development; thalamus development; midbrain development; multicellular organism growth; DNA-binding transcription activator activity, RNA polymerase II-specific; somitogenesis; respiratory system process; post-anal tail morphogenesis; eating behavior; ear development; skin development; establishment of epithelial cell apical/basal polarity; paraxial mesoderm development; muscle organ morphogenesis; skeletal system morphogenesis; neuromuscular process controlling posture; mesenchymal to epithelial transition; RNA polymerase II transcription factor complex; regulation of extracellular matrix organization; RNA polymerase II activating transcription factor binding; mating behavior; ovulation cycle; nucleolus; cytoplasm; positive regulation of cell migration; negative regulation of osteoblast differentiation; osteoblast differentiation; neuron migration; neural tube closure; aortic valve morphogenesis; mitral valve morphogenesis; endocardial cushion morphogenesis; cardiac neural crest cell migration involved in outflow tract morphogenesis; negative regulation of phosphatidylinositol 3-kinase signaling; protein domain specific binding; regulation of bone mineralization; positive regulation of fatty acid beta-oxidation; negative regulation of tumor necrosis factor production; positive regulation of tumor necrosis factor production; negative regulation of histone phosphorylation; negative regulation of histone acetylation; embryonic forelimb morphogenesis; embryonic hindlimb morphogenesis; negative regulation of peroxisome proliferator activated receptor signaling pathway; embryonic digit morphogenesis; protein homodimerization activity; negative regulation of apoptotic process; bHLH transcription factor binding; negative regulation of DNA-binding transcription factor activity; negative regulation of DNA damage response, signal transduction by p53 class mediator; negative regulation of skeletal muscle tissue development; embryonic cranial skeleton morphogenesis; cranial suture morphogenesis; embryonic camera-type eye formation; eyelid development in camera-type eye; cellular response to hypoxia; positive regulation of monocyte chemotactic protein-1 production; positive regulation of DNA-templated transcription, initiation; positive regulation of cell motility; negative regulation of oxidative phosphorylation uncoupler activity; positive regulation of transcription regulatory region DNA binding; negative regulation of cellular senescence; positive regulation of interleukin-6 secretion; negative regulation of double-strand break repair; cell proliferation involved in heart valve development; positive regulation of endocardial cushion to mesenchymal transition involved in heart valve formation; heart looping; cardiac right ventricle formation; regulation of secondary heart field cardioblast proliferation; apoptotic process involved in heart morphogenesis; AT DNA binding; adult heart development; transcription factor binding; mesenchymal cell proliferation; positive regulation of cardiac muscle hypertrophy; negative regulation of gene expression; negative regulation of cardiac muscle cell apoptotic process; regulation of tissue remodeling; negative regulation of DNA binding; tongue development; sympathetic nervous system development; thymus development; peripheral nervous system neuron development; cartilage morphogenesis; coronary artery morphogenesis; visceral serous pericardium development; cell proliferation involved in outflow tract morphogenesis; positive regulation of ERK1 and ERK2 cascade; positive regulation of p38MAPK cascade; primary palate development; positive regulation of transcription from RNA polymerase II promoter involved in norepinephrine biosynthetic process; positive regulation of semaphorin-plexin signaling pathway involved in outflow tract morphogenesis; neural retina development; circadian rhythm; entrainment of circadian clock; optic nerve development;	GO:0000977; GO:0000981; GO:0005634; GO:0006357; GO:0007275; GO:0030154; GO:0046983; GO:0003677; GO:0003700; GO:0030097; GO:0030218; GO:0000122; GO:0000790; GO:0000980; GO:0001085; GO:0001525; GO:0003682; GO:0005654; GO:0005667; GO:0006366; GO:0007626; GO:0019899; GO:0021527; GO:0030219; GO:0030220; GO:0030221; GO:0031334; GO:0035162; GO:0035855; GO:0042127; GO:0042826; GO:0043249; GO:0044212; GO:0045165; GO:0045647; GO:0045648; GO:0045799; GO:0045893; GO:0045931; GO:0045944; GO:0046982; GO:0051781; GO:0060018; GO:0060216; GO:0060217; GO:0060218; GO:0060375; GO:0061098; GO:0070888; GO:1902036; GO:2000036; GO:2000273; GO:0000118; GO:0000976; GO:0000978; GO:0030099; GO:0030182; GO:0032991; GO:0033193; GO:0045637; GO:0048699; GO:0001568; GO:0001570; GO:0003007; GO:0003160; GO:0007507; GO:0019827; GO:0030878; GO:0035050; GO:0043565; GO:0045603; GO:0048368; GO:0048823; GO:0048844; GO:0060214; GO:0060215; GO:0001955; GO:0006355; GO:0030183; GO:0009791; GO:0021794; GO:0030901; GO:0035264; GO:0001228; GO:0001756; GO:0003016; GO:0036342; GO:0042755; GO:0043583; GO:0043588; GO:0045198; GO:0048339; GO:0048644; GO:0048705; GO:0050884; GO:0060231; GO:0090575; GO:1903053; GO:0001102; GO:0007617; GO:0042698; GO:0005730; GO:0005737; GO:0030335; GO:0045668; GO:0001649; GO:0001764; GO:0001843; GO:0003180; GO:0003183; GO:0003203; GO:0003253; GO:0014067; GO:0019904; GO:0030500; GO:0032000; GO:0032720; GO:0032760; GO:0033128; GO:0035067; GO:0035115; GO:0035116; GO:0035359; GO:0042733; GO:0042803; GO:0043066; GO:0043425; GO:0043433; GO:0043518; GO:0048642; GO:0048701; GO:0060363; GO:0060900; GO:0061029; GO:0071456; GO:0071639; GO:2000144; GO:2000147; GO:2000276; GO:2000679; GO:2000773; GO:2000778; GO:2000780; GO:2000793; GO:2000802; GO:0001947; GO:0003219; GO:0003266; GO:0003278; GO:0003680; GO:0007512; GO:0008134; GO:0010463; GO:0010613; GO:0010629; GO:0010667; GO:0034103; GO:0043392; GO:0043586; GO:0048485; GO:0048538; GO:0048935; GO:0060536; GO:0060982; GO:0061032; GO:0061325; GO:0070374; GO:1900745; GO:1903929; GO:2000763; GO:2000764; GO:0003407; GO:0007623; GO:0009649; GO:0021554;
TRINITY_GG_6464_c0_g1_i2.p5	134	-NA-	-NA-	-NA-	consensus disorder prediction	-NA-	-NA-	-NA-
TRINITY_GG_6464_c0_g1_i2.p6	121	-NA-	-NA-	-NA-	-NA-	-NA-	-NA-	-NA-
TRINITY_GG_6464_c0_g1_i2.p7	109	-NA-	-NA-	-NA-	consensus disorder prediction	-NA-	-NA-	-NA-
TRINITY_GG_6464_c0_g1_i2.p8	103	-NA-	-NA-	-NA-	-NA-	-NA-	-NA-	-NA-
TRINITY_GG_6464_c0_g1_i3.p1	255	-NA-	-NA-	-NA-	consensus disorder prediction	-NA-	-NA-	-NA-
TRINITY_GG_6464_c0_g1_i3.p10	99	-NA-	-NA-	-NA-	consensus disorder prediction	-NA-	-NA-	-NA-
TRINITY_GG_6464_c0_g1_i3.p2	223	-NA-	-NA-	-NA-	consensus disorder prediction	-NA-	-NA-	-NA-
TRINITY_GG_6464_c0_g1_i3.p3	221	-NA-	-NA-	-NA-	consensus disorder prediction	-NA-	-NA-	-NA-
TRINITY_GG_6464_c0_g1_i3.p4	214	TAL1_CHICK T-cell acute lymphocytic leukemia protein 1 homolog (TAL-1) (Stem cell protein) 5.78e-60	H0ZDY4_TAEGU TAL bHLH transcription factor 1, erythroid differentiation factor 9.72e-93	CALBOR_R09021 P24899/0.0/TAL1_CHICK T-cell acute lymphocytic leukemia protein 1 homolog OS=Gallus gallus OX=9031 GN=TAL1 PE=2 SV=1 8.19e-94	consensus disorder prediction	-NA-	RNA polymerase II regulatory region sequence-specific DNA binding; DNA-binding transcription factor activity, RNA polymerase II-specific; nucleus; regulation of transcription by RNA polymerase II; multicellular organism development; cell differentiation; protein dimerization activity; angiogenesis; blood vessel development; vasculogenesis; heart morphogenesis; endocardium morphogenesis; DNA binding; heart development; stem cell population maintenance; hemopoiesis; myeloid cell differentiation; erythrocyte differentiation; thyroid gland development; embryonic heart tube development; embryonic hemopoiesis; sequence-specific DNA binding; positive regulation of endothelial cell differentiation; lateral mesoderm development; nucleate erythrocyte development; artery morphogenesis; endocardium formation; primitive hemopoiesis; definitive hemopoiesis; hemangioblast cell differentiation; hematopoietic stem cell differentiation; histone deacetylase complex; negative regulation of transcription by RNA polymerase II; nuclear chromatin; RNA polymerase II cis-regulatory region sequence-specific DNA binding; RNA polymerase II transcription factor binding; chromatin binding; transcription factor complex; transcription by RNA polymerase II; locomotory behavior; spinal cord association neuron differentiation; platelet formation; basophil differentiation; positive regulation of protein complex assembly; Lsd1/2 complex; megakaryocyte development; regulation of cell population proliferation; histone deacetylase binding; erythrocyte maturation; negative regulation of erythrocyte differentiation; positive regulation of erythrocyte differentiation; positive regulation of chromatin assembly or disassembly; positive regulation of mitotic cell cycle; positive regulation of transcription by RNA polymerase II; protein heterodimerization activity; positive regulation of cell division; astrocyte fate commitment; regulation of mast cell differentiation; positive regulation of protein tyrosine kinase activity; E-box binding; regulation of stem cell population maintenance; positive regulation of signaling receptor activity;	GO:0000977; GO:0000981; GO:0005634; GO:0006357; GO:0007275; GO:0030154; GO:0046983; GO:0001525; GO:0001568; GO:0001570; GO:0003007; GO:0003160; GO:0003677; GO:0007507; GO:0019827; GO:0030097; GO:0030099; GO:0030218; GO:0030878; GO:0035050; GO:0035162; GO:0043565; GO:0045603; GO:0048368; GO:0048823; GO:0048844; GO:0060214; GO:0060215; GO:0060216; GO:0060217; GO:0060218; GO:0000118; GO:0000122; GO:0000790; GO:0000980; GO:0001085; GO:0003682; GO:0005667; GO:0006366; GO:0007626; GO:0021527; GO:0030220; GO:0030221; GO:0031334; GO:0033193; GO:0035855; GO:0042127; GO:0042826; GO:0043249; GO:0045647; GO:0045648; GO:0045799; GO:0045931; GO:0045944; GO:0046982; GO:0051781; GO:0060018; GO:0060375; GO:0061098; GO:0070888; GO:2000036; GO:2000273;
TRINITY_GG_6464_c0_g1_i3.p5	144	TAL1_CHICK T-cell acute lymphocytic leukemia protein 1 homolog (TAL-1) (Stem cell protein) 1.16e-97	H0ZDY4_TAEGU TAL bHLH transcription factor 1, erythroid differentiation factor 1.53e-100	CALBOR_R09021 P24899/0.0/TAL1_CHICK T-cell acute lymphocytic leukemia protein 1 homolog OS=Gallus gallus OX=9031 GN=TAL1 PE=2 SV=1 6.13e-102	Helix-loop-helix DNA-binding domain	IPR036638; IPR011598;	RNA polymerase II regulatory region sequence-specific DNA binding; DNA-binding transcription factor activity, RNA polymerase II-specific; nucleus; regulation of transcription by RNA polymerase II; multicellular organism development; cell differentiation; protein dimerization activity; DNA binding; DNA-binding transcription factor activity; hemopoiesis; erythrocyte differentiation; histone deacetylase complex; negative regulation of transcription by RNA polymerase II; nuclear chromatin; transcription regulatory region sequence-specific DNA binding; RNA polymerase II cis-regulatory region sequence-specific DNA binding; RNA polymerase II cis-regulatory region sequence-specific DNA binding; RNA polymerase II transcription factor binding; angiogenesis; chromatin binding; nucleoplasm; transcription factor complex; transcription by RNA polymerase II; locomotory behavior; enzyme binding; spinal cord association neuron differentiation; myeloid cell differentiation; neuron differentiation; megakaryocyte differentiation; platelet formation; basophil differentiation; positive regulation of protein complex assembly; protein-containing complex; Lsd1/2 complex; embryonic hemopoiesis; megakaryocyte development; regulation of cell population proliferation; histone deacetylase binding; erythrocyte maturation; transcription regulatory region DNA binding; cell fate commitment; regulation of myeloid cell differentiation; negative regulation of erythrocyte differentiation; positive regulation of erythrocyte differentiation; positive regulation of chromatin assembly or disassembly; positive regulation of transcription, DNA-templated; positive regulation of mitotic cell cycle; positive regulation of transcription by RNA polymerase II; protein heterodimerization activity; generation of neurons; positive regulation of cell division; astrocyte fate commitment; definitive hemopoiesis; hemangioblast cell differentiation; hematopoietic stem cell differentiation; regulation of mast cell differentiation; positive regulation of protein tyrosine kinase activity; E-box binding; regulation of stem cell population maintenance; positive regulation of signaling receptor activity; regulation of hematopoietic stem cell differentiation; blood vessel development; vasculogenesis; heart morphogenesis; endocardium morphogenesis; heart development; stem cell population maintenance; thyroid gland development; embryonic heart tube development; sequence-specific DNA binding; positive regulation of endothelial cell differentiation; lateral mesoderm development; nucleate erythrocyte development; artery morphogenesis; endocardium formation; primitive hemopoiesis; blood vessel maturation; regulation of transcription, DNA-templated; B cell differentiation; post-embryonic development; thalamus development; midbrain development; multicellular organism growth; DNA-binding transcription activator activity, RNA polymerase II-specific; somitogenesis; respiratory system process; post-anal tail morphogenesis; eating behavior; ear development; skin development; establishment of epithelial cell apical/basal polarity; paraxial mesoderm development; muscle organ morphogenesis; skeletal system morphogenesis; neuromuscular process controlling posture; mesenchymal to epithelial transition; RNA polymerase II transcription factor complex; regulation of extracellular matrix organization; RNA polymerase II activating transcription factor binding; mating behavior; ovulation cycle; nucleolus; cytoplasm; positive regulation of cell migration; negative regulation of osteoblast differentiation; osteoblast differentiation; neuron migration; neural tube closure; aortic valve morphogenesis; mitral valve morphogenesis; endocardial cushion morphogenesis; cardiac neural crest cell migration involved in outflow tract morphogenesis; negative regulation of phosphatidylinositol 3-kinase signaling; protein domain specific binding; regulation of bone mineralization; positive regulation of fatty acid beta-oxidation; negative regulation of tumor necrosis factor production; positive regulation of tumor necrosis factor production; negative regulation of histone phosphorylation; negative regulation of histone acetylation; embryonic forelimb morphogenesis; embryonic hindlimb morphogenesis; negative regulation of peroxisome proliferator activated receptor signaling pathway; embryonic digit morphogenesis; protein homodimerization activity; negative regulation of apoptotic process; bHLH transcription factor binding; negative regulation of DNA-binding transcription factor activity; negative regulation of DNA damage response, signal transduction by p53 class mediator; negative regulation of skeletal muscle tissue development; embryonic cranial skeleton morphogenesis; cranial suture morphogenesis; embryonic camera-type eye formation; eyelid development in camera-type eye; cellular response to hypoxia; positive regulation of monocyte chemotactic protein-1 production; positive regulation of DNA-templated transcription, initiation; positive regulation of cell motility; negative regulation of oxidative phosphorylation uncoupler activity; positive regulation of transcription regulatory region DNA binding; negative regulation of cellular senescence; positive regulation of interleukin-6 secretion; negative regulation of double-strand break repair; cell proliferation involved in heart valve development; positive regulation of endocardial cushion to mesenchymal transition involved in heart valve formation; heart looping; cardiac right ventricle formation; regulation of secondary heart field cardioblast proliferation; apoptotic process involved in heart morphogenesis; AT DNA binding; adult heart development; transcription factor binding; mesenchymal cell proliferation; positive regulation of cardiac muscle hypertrophy; negative regulation of gene expression; negative regulation of cardiac muscle cell apoptotic process; regulation of tissue remodeling; negative regulation of DNA binding; tongue development; sympathetic nervous system development; thymus development; peripheral nervous system neuron development; cartilage morphogenesis; coronary artery morphogenesis; visceral serous pericardium development; cell proliferation involved in outflow tract morphogenesis; positive regulation of ERK1 and ERK2 cascade; positive regulation of p38MAPK cascade; primary palate development; positive regulation of transcription from RNA polymerase II promoter involved in norepinephrine biosynthetic process; positive regulation of semaphorin-plexin signaling pathway involved in outflow tract morphogenesis; neural retina development; circadian rhythm; entrainment of circadian clock; optic nerve development;	GO:0000977; GO:0000981; GO:0005634; GO:0006357; GO:0007275; GO:0030154; GO:0046983; GO:0003677; GO:0003700; GO:0030097; GO:0030218; GO:0000118; GO:0000122; GO:0000790; GO:0000976; GO:0000978; GO:0000980; GO:0001085; GO:0001525; GO:0003682; GO:0005654; GO:0005667; GO:0006366; GO:0007626; GO:0019899; GO:0021527; GO:0030099; GO:0030182; GO:0030219; GO:0030220; GO:0030221; GO:0031334; GO:0032991; GO:0033193; GO:0035162; GO:0035855; GO:0042127; GO:0042826; GO:0043249; GO:0044212; GO:0045165; GO:0045637; GO:0045647; GO:0045648; GO:0045799; GO:0045893; GO:0045931; GO:0045944; GO:0046982; GO:0048699; GO:0051781; GO:0060018; GO:0060216; GO:0060217; GO:0060218; GO:0060375; GO:0061098; GO:0070888; GO:2000036; GO:2000273; GO:1902036; GO:0001568; GO:0001570; GO:0003007; GO:0003160; GO:0007507; GO:0019827; GO:0030878; GO:0035050; GO:0043565; GO:0045603; GO:0048368; GO:0048823; GO:0048844; GO:0060214; GO:0060215; GO:0001955; GO:0006355; GO:0030183; GO:0009791; GO:0021794; GO:0030901; GO:0035264; GO:0001228; GO:0001756; GO:0003016; GO:0036342; GO:0042755; GO:0043583; GO:0043588; GO:0045198; GO:0048339; GO:0048644; GO:0048705; GO:0050884; GO:0060231; GO:0090575; GO:1903053; GO:0001102; GO:0007617; GO:0042698; GO:0005730; GO:0005737; GO:0030335; GO:0045668; GO:0001649; GO:0001764; GO:0001843; GO:0003180; GO:0003183; GO:0003203; GO:0003253; GO:0014067; GO:0019904; GO:0030500; GO:0032000; GO:0032720; GO:0032760; GO:0033128; GO:0035067; GO:0035115; GO:0035116; GO:0035359; GO:0042733; GO:0042803; GO:0043066; GO:0043425; GO:0043433; GO:0043518; GO:0048642; GO:0048701; GO:0060363; GO:0060900; GO:0061029; GO:0071456; GO:0071639; GO:2000144; GO:2000147; GO:2000276; GO:2000679; GO:2000773; GO:2000778; GO:2000780; GO:2000793; GO:2000802; GO:0001947; GO:0003219; GO:0003266; GO:0003278; GO:0003680; GO:0007512; GO:0008134; GO:0010463; GO:0010613; GO:0010629; GO:0010667; GO:0034103; GO:0043392; GO:0043586; GO:0048485; GO:0048538; GO:0048935; GO:0060536; GO:0060982; GO:0061032; GO:0061325; GO:0070374; GO:1900745; GO:1903929; GO:2000763; GO:2000764; GO:0003407; GO:0007623; GO:0009649; GO:0021554;
TRINITY_GG_6464_c0_g1_i3.p6	134	-NA-	-NA-	-NA-	consensus disorder prediction	-NA-	-NA-	-NA-
TRINITY_GG_6464_c0_g1_i3.p7	121	-NA-	-NA-	-NA-	-NA-	-NA-	-NA-	-NA-
TRINITY_GG_6464_c0_g1_i3.p8	109	-NA-	-NA-	-NA-	consensus disorder prediction	-NA-	-NA-	-NA-
TRINITY_GG_6464_c0_g1_i3.p9	103	-NA-	-NA-	-NA-	-NA-	-NA-	-NA-	-NA-
TRINITY_GG_6464_c0_g1_i4.p1	313	TAL1_CHICK T-cell acute lymphocytic leukemia protein 1 homolog (TAL-1) (Stem cell protein) 0.0	H0ZDY4_TAEGU TAL bHLH transcription factor 1, erythroid differentiation factor 0.0	CALBOR_R09021 P24899/0.0/TAL1_CHICK T-cell acute lymphocytic leukemia protein 1 homolog OS=Gallus gallus OX=9031 GN=TAL1 PE=2 SV=1 0.0	Helix-loop-helix DNA-binding domain	IPR036638; IPR011598;	RNA polymerase II regulatory region sequence-specific DNA binding; DNA-binding transcription factor activity, RNA polymerase II-specific; nucleus; regulation of transcription by RNA polymerase II; multicellular organism development; cell differentiation; protein dimerization activity; DNA binding; DNA-binding transcription factor activity; hemopoiesis; erythrocyte differentiation; negative regulation of transcription by RNA polymerase II; nuclear chromatin; RNA polymerase II cis-regulatory region sequence-specific DNA binding; RNA polymerase II transcription factor binding; angiogenesis; chromatin binding; nucleoplasm; transcription factor complex; transcription by RNA polymerase II; locomotory behavior; enzyme binding; spinal cord association neuron differentiation; megakaryocyte differentiation; platelet formation; basophil differentiation; positive regulation of protein complex assembly; embryonic hemopoiesis; megakaryocyte development; regulation of cell population proliferation; histone deacetylase binding; erythrocyte maturation; transcription regulatory region DNA binding; cell fate commitment; negative regulation of erythrocyte differentiation; positive regulation of erythrocyte differentiation; positive regulation of chromatin assembly or disassembly; positive regulation of transcription, DNA-templated; positive regulation of mitotic cell cycle; positive regulation of transcription by RNA polymerase II; protein heterodimerization activity; positive regulation of cell division; astrocyte fate commitment; definitive hemopoiesis; hemangioblast cell differentiation; hematopoietic stem cell differentiation; regulation of mast cell differentiation; positive regulation of protein tyrosine kinase activity; E-box binding; regulation of hematopoietic stem cell differentiation; regulation of stem cell population maintenance; positive regulation of signaling receptor activity; blood vessel development; vasculogenesis; heart morphogenesis; endocardium morphogenesis; heart development; stem cell population maintenance; myeloid cell differentiation; thyroid gland development; embryonic heart tube development; sequence-specific DNA binding; positive regulation of endothelial cell differentiation; lateral mesoderm development; nucleate erythrocyte development; artery morphogenesis; endocardium formation; primitive hemopoiesis; histone deacetylase complex; transcription regulatory region sequence-specific DNA binding; RNA polymerase II cis-regulatory region sequence-specific DNA binding; neuron differentiation; protein-containing complex; Lsd1/2 complex; regulation of myeloid cell differentiation; generation of neurons; blood vessel maturation; regulation of transcription, DNA-templated; B cell differentiation;	GO:0000977; GO:0000981; GO:0005634; GO:0006357; GO:0007275; GO:0030154; GO:0046983; GO:0003677; GO:0003700; GO:0030097; GO:0030218; GO:0000122; GO:0000790; GO:0000980; GO:0001085; GO:0001525; GO:0003682; GO:0005654; GO:0005667; GO:0006366; GO:0007626; GO:0019899; GO:0021527; GO:0030219; GO:0030220; GO:0030221; GO:0031334; GO:0035162; GO:0035855; GO:0042127; GO:0042826; GO:0043249; GO:0044212; GO:0045165; GO:0045647; GO:0045648; GO:0045799; GO:0045893; GO:0045931; GO:0045944; GO:0046982; GO:0051781; GO:0060018; GO:0060216; GO:0060217; GO:0060218; GO:0060375; GO:0061098; GO:0070888; GO:1902036; GO:2000036; GO:2000273; GO:0001568; GO:0001570; GO:0003007; GO:0003160; GO:0007507; GO:0019827; GO:0030099; GO:0030878; GO:0035050; GO:0043565; GO:0045603; GO:0048368; GO:0048823; GO:0048844; GO:0060214; GO:0060215; GO:0000118; GO:0000976; GO:0000978; GO:0030182; GO:0032991; GO:0033193; GO:0045637; GO:0048699; GO:0001955; GO:0006355; GO:0030183;
TRINITY_GG_6464_c0_g1_i4.p2	234	-NA-	-NA-	-NA-	consensus disorder prediction	-NA-	-NA-	-NA-
TRINITY_GG_6464_c0_g1_i4.p3	223	-NA-	-NA-	-NA-	consensus disorder prediction	-NA-	-NA-	-NA-
TRINITY_GG_6464_c0_g1_i4.p4	134	-NA-	-NA-	-NA-	consensus disorder prediction	-NA-	-NA-	-NA-
TRINITY_GG_6464_c0_g1_i4.p5	121	-NA-	-NA-	-NA-	-NA-	-NA-	-NA-	-NA-
TRINITY_GG_6464_c0_g1_i4.p6	109	-NA-	-NA-	-NA-	consensus disorder prediction	-NA-	-NA-	-NA-
TRINITY_GG_6464_c0_g1_i4.p7	103	-NA-	-NA-	-NA-	-NA-	-NA-	-NA-	-NA-
TRINITY_GG_6464_c101_g1_i1.p1	122	-NA-	-NA-	-NA-	-NA-	-NA-	-NA-	-NA-
TRINITY_GG_6464_c10_g1_i1.p1	107	-NA-	-NA-	-NA-	-NA-	-NA-	-NA-	-NA-
TRINITY_GG_6464_c12_g1_i1.p1	148	-NA-	-NA-	-NA-	consensus disorder prediction	-NA-	-NA-	-NA-
TRINITY_GG_6464_c12_g1_i1.p2	112	-NA-	-NA-	-NA-	-NA-	-NA-	-NA-	-NA-
TRINITY_GG_6464_c12_g1_i1.p3	105	-NA-	-NA-	-NA-	-NA-	-NA-	-NA-	-NA-
TRINITY_GG_6464_c16_g1_i1.p1	100	-NA-	-NA-	-NA-	consensus disorder prediction	-NA-	-NA-	-NA-
TRINITY_GG_6464_c17_g1_i1.p1	185	-NA-	-NA-	-NA-	consensus disorder prediction	-NA-	-NA-	-NA-
TRINITY_GG_6464_c17_g1_i1.p2	120	-NA-	-NA-	-NA-	consensus disorder prediction	-NA-	-NA-	-NA-
TRINITY_GG_6464_c17_g1_i1.p3	114	-NA-	-NA-	-NA-	-NA-	-NA-	-NA-	-NA-
TRINITY_GG_6464_c17_g1_i1.p4	100	-NA-	-NA-	-NA-	consensus disorder prediction	-NA-	-NA-	-NA-
TRINITY_GG_6464_c18_g1_i1.p1	118	-NA-	-NA-	-NA-	Prokaryotic membrane lipoprotein lipid attachment site profile.	-NA-	-NA-	-NA-
TRINITY_GG_6464_c19_g1_i1.p1	207	-NA-	-NA-	-NA-	-NA-	-NA-	-NA-	-NA-
TRINITY_GG_6464_c1_g1_i1.p1	514	EFC14_HUMAN EF-hand calcium-binding domain-containing protein 14 0.0	H0ZDK1_TAEGU EF-hand calcium binding domain 14 0.0	-NA-	consensus disorder prediction	IPR011992; IPR002048;	calcium ion binding; metal ion binding; integral component of membrane;	GO:0005509; GO:0046872; GO:0016021;
TRINITY_GG_6464_c1_g1_i1.p2	141	-NA-	-NA-	-NA-	consensus disorder prediction	-NA-	-NA-	-NA-
TRINITY_GG_6464_c1_g1_i1.p3	123	-NA-	-NA-	-NA-	consensus disorder prediction	-NA-	-NA-	-NA-
TRINITY_GG_6464_c1_g1_i1.p4	117	-NA-	-NA-	-NA-	-NA-	-NA-	-NA-	-NA-
TRINITY_GG_6464_c1_g1_i1.p5	105	-NA-	-NA-	-NA-	consensus disorder prediction	-NA-	-NA-	-NA-
TRINITY_GG_6464_c1_g1_i2.p1	336	EFC14_HUMAN EF-hand calcium-binding domain-containing protein 14 3.39e-94	H0ZDK1_TAEGU EF-hand calcium binding domain 14 1.51e-129	-NA-	consensus disorder prediction	IPR011992; IPR002048;	calcium ion binding; metal ion binding; integral component of membrane;	GO:0005509; GO:0046872; GO:0016021;
TRINITY_GG_6464_c1_g1_i2.p2	190	EFC14_MOUSE EF-hand calcium-binding domain-containing protein 14 4.87e-54	H0ZDK1_TAEGU EF-hand calcium binding domain 14 7.10e-73	-NA-	consensus disorder prediction	-NA-	metal ion binding; calcium ion binding; integral component of membrane;	GO:0046872; GO:0005509; GO:0016021;
TRINITY_GG_6464_c1_g1_i2.p3	138	-NA-	-NA-	-NA-	consensus disorder prediction	-NA-	-NA-	-NA-
TRINITY_GG_6464_c1_g1_i2.p4	123	-NA-	-NA-	-NA-	consensus disorder prediction	-NA-	-NA-	-NA-
TRINITY_GG_6464_c1_g1_i2.p5	117	-NA-	-NA-	-NA-	-NA-	-NA-	-NA-	-NA-
TRINITY_GG_6464_c1_g1_i2.p6	105	-NA-	-NA-	-NA-	consensus disorder prediction	-NA-	-NA-	-NA-
TRINITY_GG_6464_c1_g1_i4.p1	418	EFC14_HUMAN EF-hand calcium-binding domain-containing protein 14 2.66e-152	H0ZDK1_TAEGU EF-hand calcium binding domain 14 4.59e-173	-NA-	consensus disorder prediction	-NA-	calcium ion binding; metal ion binding; integral component of membrane;	GO:0005509; GO:0046872; GO:0016021;
TRINITY_GG_6464_c1_g1_i4.p2	141	-NA-	-NA-	-NA-	consensus disorder prediction	-NA-	-NA-	-NA-
TRINITY_GG_6464_c1_g1_i4.p3	123	-NA-	-NA-	-NA-	consensus disorder prediction	-NA-	-NA-	-NA-
TRINITY_GG_6464_c1_g1_i4.p4	117	-NA-	-NA-	-NA-	-NA-	-NA-	-NA-	-NA-
TRINITY_GG_6464_c1_g1_i4.p5	105	-NA-	-NA-	-NA-	consensus disorder prediction	-NA-	-NA-	-NA-
TRINITY_GG_6464_c1_g1_i5.p1	158	-NA-	-NA-	-NA-	-NA-	-NA-	-NA-	-NA-
TRINITY_GG_6464_c1_g1_i6.p1	302	EFC14_MOUSE EF-hand calcium-binding domain-containing protein 14 4.61e-114	H0ZDK1_TAEGU EF-hand calcium binding domain 14 1.63e-123	-NA-	consensus disorder prediction	-NA-	metal ion binding; calcium ion binding; integral component of membrane;	GO:0046872; GO:0005509; GO:0016021;
TRINITY_GG_6464_c1_g1_i6.p2	189	EFC14_HUMAN EF-hand calcium-binding domain-containing protein 14 5.85e-43	H0ZDK1_TAEGU EF-hand calcium binding domain 14 3.45e-82	-NA-	consensus disorder prediction	IPR011992; IPR002048;	calcium ion binding; metal ion binding; integral component of membrane;	GO:0005509; GO:0046872; GO:0016021;
TRINITY_GG_6464_c1_g1_i6.p3	141	-NA-	-NA-	-NA-	consensus disorder prediction	-NA-	-NA-	-NA-
TRINITY_GG_6464_c1_g1_i6.p4	123	-NA-	-NA-	-NA-	consensus disorder prediction	-NA-	-NA-	-NA-
TRINITY_GG_6464_c1_g1_i6.p5	117	-NA-	-NA-	-NA-	-NA-	-NA-	-NA-	-NA-
TRINITY_GG_6464_c1_g1_i6.p6	105	-NA-	-NA-	-NA-	consensus disorder prediction	-NA-	-NA-	-NA-
TRINITY_GG_6464_c23_g1_i2.p1	101	-NA-	-NA-	-NA-	consensus disorder prediction	-NA-	-NA-	-NA-
TRINITY_GG_6464_c28_g1_i1.p1	143	-NA-	-NA-	-NA-	consensus disorder prediction	-NA-	-NA-	-NA-
TRINITY_GG_6464_c28_g1_i1.p2	116	-NA-	-NA-	-NA-	consensus disorder prediction	-NA-	-NA-	-NA-
TRINITY_GG_6464_c2_g1_i1.p1	121	KCY_CHICK UMP-CMP kinase (EC 2.7.4.14) (Deoxycytidylate kinase) (CK) (dCMP kinase) (Nucleoside-diphosphate kinase) (EC 2.7.4.6) (Uridine monophosphate/cytidine monophosphate kinase) (UMP/CMP kinase) (UMP/CMPK) 1.63e-85	H0ZE11_TAEGU UMP-CMP kinase (EC 2.7.4.14) (Deoxycytidylate kinase) (CK) (dCMP kinase) (Nucleoside-diphosphate kinase) (EC 2.7.4.6) (Uridine monophosphate/cytidine monophosphate kinase) (UMP/CMP kinase) (UMP/CMPK) 1.27e-85	CALBOR_R06871 Q5ZKE7/8e-145/KCY_CHICK UMP-CMP kinase OS=Gallus gallus OX=9031 GN=CMPK PE=2 SV=1 8.98e-88	Adenylate kinase	IPR033690; IPR027417; IPR000850;	cytidylate kinase activity; nucleoside diphosphate kinase activity; ATP binding; nucleus; cytoplasm; nucleoside diphosphate phosphorylation; 'de novo' pyrimidine nucleobase biosynthetic process; pyrimidine nucleotide biosynthetic process; uridylate kinase activity; nucleoside triphosphate biosynthetic process; uridine kinase activity; nucleoplasm; nucleolus; cytosol; pyrimidine ribonucleotide biosynthetic process; nucleobase-containing small molecule interconversion; extracellular exosome; UDP biosynthetic process; dUDP biosynthetic process; dCDP biosynthetic process; CMP kinase activity; CDP biosynthetic process; phthalate metabolic process; ovulation cycle process; UMP kinase activity; adenylate kinase activity; plasma membrane; cell cycle arrest; sperm flagellum; ATP metabolic process; sperm mitochondrial sheath; nucleobase-containing compound metabolic process; nucleobase-containing compound kinase activity;	GO:0004127; GO:0004550; GO:0005524; GO:0005634; GO:0005737; GO:0006165; GO:0006207; GO:0006221; GO:0009041; GO:0009142; GO:0004849; GO:0005654; GO:0005730; GO:0005829; GO:0009220; GO:0015949; GO:0070062; GO:0006225; GO:0006227; GO:0006240; GO:0036430; GO:0046705; GO:0018963; GO:0022602; GO:0033862; GO:0004017; GO:0005886; GO:0007050; GO:0036126; GO:0046034; GO:0097226; GO:0006139; GO:0019205;
TRINITY_GG_6464_c2_g1_i1.p2	119	-NA-	-NA-	-NA-	consensus disorder prediction	-NA-	-NA-	-NA-
TRINITY_GG_6464_c2_g1_i1.p3	109	-NA-	-NA-	-NA-	-NA-	-NA-	-NA-	-NA-
TRINITY_GG_6464_c2_g1_i2.p1	217	KCY_CHICK UMP-CMP kinase (EC 2.7.4.14) (Deoxycytidylate kinase) (CK) (dCMP kinase) (Nucleoside-diphosphate kinase) (EC 2.7.4.6) (Uridine monophosphate/cytidine monophosphate kinase) (UMP/CMP kinase) (UMP/CMPK) 9.09e-110	H0ZE11_TAEGU UMP-CMP kinase (EC 2.7.4.14) (Deoxycytidylate kinase) (CK) (dCMP kinase) (Nucleoside-diphosphate kinase) (EC 2.7.4.6) (Uridine monophosphate/cytidine monophosphate kinase) (UMP/CMP kinase) (UMP/CMPK) 1.34e-110	CALBOR_R06871 Q5ZKE7/8e-145/KCY_CHICK UMP-CMP kinase OS=Gallus gallus OX=9031 GN=CMPK PE=2 SV=1 1.30e-111	AAA domain	IPR000850; IPR027417; IPR033690; IPR006266;	cytidylate kinase activity; nucleoside diphosphate kinase activity; ATP binding; nucleus; cytoplasm; nucleoside diphosphate phosphorylation; 'de novo' pyrimidine nucleobase biosynthetic process; pyrimidine nucleotide biosynthetic process; uridylate kinase activity; nucleoside triphosphate biosynthetic process; uridine kinase activity; nucleoplasm; nucleolus; cytosol; pyrimidine ribonucleotide biosynthetic process; nucleobase-containing small molecule interconversion; extracellular exosome; UDP biosynthetic process; dUDP biosynthetic process; dCDP biosynthetic process; phthalate metabolic process; ovulation cycle process; CMP kinase activity; CDP biosynthetic process; UMP kinase activity; adenylate kinase activity; plasma membrane; cell cycle arrest; sperm flagellum; ATP metabolic process; nucleobase-containing compound metabolic process; nucleobase-containing compound kinase activity; GTP binding; mitochondrial matrix; ADP biosynthetic process; AMP metabolic process; GTP metabolic process; ITP metabolic process; UTP metabolic process; nucleoside triphosphate adenylate kinase activity; sperm mitochondrial sheath; regulation of oxidative phosphorylation; cellular response to hypoxia; regulation of ATP biosynthetic process;	GO:0004127; GO:0004550; GO:0005524; GO:0005634; GO:0005737; GO:0006165; GO:0006207; GO:0006221; GO:0009041; GO:0009142; GO:0004849; GO:0005654; GO:0005730; GO:0005829; GO:0009220; GO:0015949; GO:0070062; GO:0006225; GO:0006227; GO:0006240; GO:0018963; GO:0022602; GO:0036430; GO:0046705; GO:0033862; GO:0004017; GO:0005886; GO:0007050; GO:0036126; GO:0046034; GO:0006139; GO:0019205; GO:0005525; GO:0005759; GO:0006172; GO:0046033; GO:0046039; GO:0046041; GO:0046051; GO:0046899; GO:0097226; GO:0002082; GO:0071456; GO:2001169;
TRINITY_GG_6464_c2_g1_i2.p2	119	-NA-	-NA-	-NA-	consensus disorder prediction	-NA-	-NA-	-NA-
TRINITY_GG_6464_c2_g1_i3.p1	246	KCY_CHICK UMP-CMP kinase (EC 2.7.4.14) (Deoxycytidylate kinase) (CK) (dCMP kinase) (Nucleoside-diphosphate kinase) (EC 2.7.4.6) (Uridine monophosphate/cytidine monophosphate kinase) (UMP/CMP kinase) (UMP/CMPK) 4.43e-143	H0ZE11_TAEGU UMP-CMP kinase (EC 2.7.4.14) (Deoxycytidylate kinase) (CK) (dCMP kinase) (Nucleoside-diphosphate kinase) (EC 2.7.4.6) (Uridine monophosphate/cytidine monophosphate kinase) (UMP/CMP kinase) (UMP/CMPK) 2.18e-143	CALBOR_R06871 Q5ZKE7/8e-145/KCY_CHICK UMP-CMP kinase OS=Gallus gallus OX=9031 GN=CMPK PE=2 SV=1 2.12e-145	Adenylate kinase	IPR000850; IPR027417; IPR033690; IPR006266;	cytidylate kinase activity; nucleoside diphosphate kinase activity; ATP binding; nucleus; cytoplasm; nucleoside diphosphate phosphorylation; 'de novo' pyrimidine nucleobase biosynthetic process; pyrimidine nucleotide biosynthetic process; uridylate kinase activity; nucleoside triphosphate biosynthetic process; uridine kinase activity; nucleoplasm; nucleolus; cytosol; pyrimidine ribonucleotide biosynthetic process; nucleobase-containing small molecule interconversion; extracellular exosome; UDP biosynthetic process; dUDP biosynthetic process; dCDP biosynthetic process; CMP kinase activity; CDP biosynthetic process; phthalate metabolic process; ovulation cycle process; UMP kinase activity; adenylate kinase activity; plasma membrane; cell cycle arrest; sperm flagellum; ATP metabolic process; nucleobase-containing compound metabolic process; nucleobase-containing compound kinase activity; GTP binding; mitochondrial matrix; ADP biosynthetic process; AMP metabolic process; GTP metabolic process; ITP metabolic process; UTP metabolic process; nucleoside triphosphate adenylate kinase activity; sperm mitochondrial sheath; regulation of oxidative phosphorylation; cellular response to hypoxia; regulation of ATP biosynthetic process;	GO:0004127; GO:0004550; GO:0005524; GO:0005634; GO:0005737; GO:0006165; GO:0006207; GO:0006221; GO:0009041; GO:0009142; GO:0004849; GO:0005654; GO:0005730; GO:0005829; GO:0009220; GO:0015949; GO:0070062; GO:0006225; GO:0006227; GO:0006240; GO:0036430; GO:0046705; GO:0018963; GO:0022602; GO:0033862; GO:0004017; GO:0005886; GO:0007050; GO:0036126; GO:0046034; GO:0006139; GO:0019205; GO:0005525; GO:0005759; GO:0006172; GO:0046033; GO:0046039; GO:0046041; GO:0046051; GO:0046899; GO:0097226; GO:0002082; GO:0071456; GO:2001169;
TRINITY_GG_6464_c2_g1_i3.p2	119	-NA-	-NA-	-NA-	consensus disorder prediction	-NA-	-NA-	-NA-
TRINITY_GG_6464_c2_g1_i3.p3	106	-NA-	-NA-	-NA-	-NA-	-NA-	-NA-	-NA-
TRINITY_GG_6464_c34_g1_i1.p1	101	-NA-	-NA-	-NA-	consensus disorder prediction	-NA-	-NA-	-NA-
TRINITY_GG_6464_c36_g1_i1.p1	123	-NA-	-NA-	-NA-	-NA-	-NA-	-NA-	-NA-
TRINITY_GG_6464_c37_g1_i1.p1	184	STIL_XENLA SCL-interrupting locus protein homolog 3.07e-76	H0ZE04_TAEGU Uncharacterized protein 9.29e-121	CALBOR_R09022 Q15468/2e-25/STIL_HUMAN SCL-interrupting locus protein OS=Homo sapiens OX=9606 GN=STIL PE=1 SV=2 1.54e-30	SCL-interrupting locus protein N-terminus	IPR026123;	centriole; cytosol; multicellular organism development; regulation of centriole replication; embryonic axis specification; in utero embryonic development; neural tube closure; heart looping; cytoplasm; centrosome; mitotic spindle organization; smoothened signaling pathway; determination of left/right symmetry; neural tube development; forebrain development; notochord development; floor plate development; multicellular organism growth; identical protein binding; negative regulation of apoptotic process; centrosome duplication; protein localization to centrosome; positive regulation of cyclin-dependent protein serine/threonine kinase activity; non-motile cilium assembly; cell; body morphogenesis; spindle assembly; neuron cellular homeostasis;	GO:0005814; GO:0005829; GO:0007275; GO:0046599; GO:0000578; GO:0001701; GO:0001843; GO:0001947; GO:0005737; GO:0005813; GO:0007052; GO:0007224; GO:0007368; GO:0021915; GO:0030900; GO:0030903; GO:0033504; GO:0035264; GO:0042802; GO:0043066; GO:0051298; GO:0071539; GO:0045737; GO:1905515; GO:0005623; GO:0010171; GO:0051225; GO:0070050;
TRINITY_GG_6464_c38_g1_i1.p1	205	MOB3C_BOVIN MOB kinase activator 3C (Mob1 homolog 2C) (Mps one binder kinase activator-like 2C) 1.25e-137	H0ZDH6_TAEGU MOB kinase activator 3C 1.26e-157	CALBOR_R00185 Q5EAA4/7e-139/MOB3C_BOVIN MOB kinase activator 3C OS=Bos taurus OX=9913 GN=MOB3C PE=2 SV=1 1.64e-150	Mob1/phocein family	IPR036703; IPR005301;	metal ion binding; regulation of hippo signaling; intracellular; positive regulation of protein phosphorylation; nucleolus; cytosol; positive regulation of neuron projection development; actin cytoskeleton organization; neuron projection terminus;	GO:0046872; GO:0035330; GO:0005622; GO:0001934; GO:0005730; GO:0005829; GO:0010976; GO:0030036; GO:0044306;
TRINITY_GG_6464_c38_g1_i1.p2	122	-NA-	-NA-	-NA-	-NA-	-NA-	-NA-	-NA-
TRINITY_GG_6464_c3_g1_i1.p1	305	ATPF1_HUMAN ATP synthase mitochondrial F1 complex assembly factor 1 (ATP11 homolog) 4.30e-149	H0ZDJ2_TAEGU ATP synthase mitochondrial F1 complex assembly factor 1 0.0	CALBOR_R00186 Q5TC12/9e-146/ATPF1_HUMAN ATP synthase mitochondrial F1 complex assembly factor 1 OS=Homo sapiens OX=9606 GN=ATPAF1 PE=1 SV=1 0.0	ATP11 protein	IPR010591;	mitochondrion; mitochondrial proton-transporting ATP synthase complex assembly; phototransduction; mitochondrion organization; unfolded protein binding; mitochondrial matrix; protein-containing complex assembly;	GO:0005739; GO:0033615; GO:0007602; GO:0007005; GO:0051082; GO:0005759; GO:0065003;
TRINITY_GG_6464_c3_g1_i10.p1	288	ATPF1_HUMAN ATP synthase mitochondrial F1 complex assembly factor 1 (ATP11 homolog) 7.87e-132	H0ZDJ2_TAEGU ATP synthase mitochondrial F1 complex assembly factor 1 0.0	CALBOR_R00186 Q5TC12/9e-146/ATPF1_HUMAN ATP synthase mitochondrial F1 complex assembly factor 1 OS=Homo sapiens OX=9606 GN=ATPAF1 PE=1 SV=1 0.0	ATP11 protein	IPR010591;	mitochondrion; mitochondrial proton-transporting ATP synthase complex assembly; phototransduction; mitochondrial matrix; protein-containing complex assembly;	GO:0005739; GO:0033615; GO:0007602; GO:0005759; GO:0065003;
TRINITY_GG_6464_c3_g1_i11.p1	191	ATPF1_MOUSE ATP synthase mitochondrial F1 complex assembly factor 1 2.90e-55	H0ZDJ2_TAEGU ATP synthase mitochondrial F1 complex assembly factor 1 1.27e-102	CALBOR_R00186 Q5TC12/9e-146/ATPF1_HUMAN ATP synthase mitochondrial F1 complex assembly factor 1 OS=Homo sapiens OX=9606 GN=ATPAF1 PE=1 SV=1 1.83e-111	ATP11 protein	IPR010591;	mitochondrion; mitochondrial proton-transporting ATP synthase complex assembly; phototransduction; protein-containing complex assembly;	GO:0005739; GO:0033615; GO:0007602; GO:0065003;
TRINITY_GG_6464_c3_g1_i12.p1	305	ATPF1_HUMAN ATP synthase mitochondrial F1 complex assembly factor 1 (ATP11 homolog) 4.30e-149	H0ZDJ2_TAEGU ATP synthase mitochondrial F1 complex assembly factor 1 0.0	CALBOR_R00186 Q5TC12/9e-146/ATPF1_HUMAN ATP synthase mitochondrial F1 complex assembly factor 1 OS=Homo sapiens OX=9606 GN=ATPAF1 PE=1 SV=1 0.0	ATP11 protein	IPR010591;	mitochondrion; mitochondrial proton-transporting ATP synthase complex assembly; phototransduction; mitochondrion organization; unfolded protein binding; mitochondrial matrix; protein-containing complex assembly;	GO:0005739; GO:0033615; GO:0007602; GO:0007005; GO:0051082; GO:0005759; GO:0065003;
TRINITY_GG_6464_c3_g1_i13.p1	191	ATPF1_MOUSE ATP synthase mitochondrial F1 complex assembly factor 1 2.90e-55	H0ZDJ2_TAEGU ATP synthase mitochondrial F1 complex assembly factor 1 1.27e-102	CALBOR_R00186 Q5TC12/9e-146/ATPF1_HUMAN ATP synthase mitochondrial F1 complex assembly factor 1 OS=Homo sapiens OX=9606 GN=ATPAF1 PE=1 SV=1 1.83e-111	ATP11 protein	IPR010591;	mitochondrion; mitochondrial proton-transporting ATP synthase complex assembly; phototransduction; protein-containing complex assembly;	GO:0005739; GO:0033615; GO:0007602; GO:0065003;
TRINITY_GG_6464_c3_g1_i3.p1	191	ATPF1_MOUSE ATP synthase mitochondrial F1 complex assembly factor 1 2.90e-55	H0ZDJ2_TAEGU ATP synthase mitochondrial F1 complex assembly factor 1 1.27e-102	CALBOR_R00186 Q5TC12/9e-146/ATPF1_HUMAN ATP synthase mitochondrial F1 complex assembly factor 1 OS=Homo sapiens OX=9606 GN=ATPAF1 PE=1 SV=1 1.83e-111	ATP11 protein	IPR010591;	mitochondrion; mitochondrial proton-transporting ATP synthase complex assembly; phototransduction; protein-containing complex assembly;	GO:0005739; GO:0033615; GO:0007602; GO:0065003;
TRINITY_GG_6464_c3_g1_i6.p1	191	ATPF1_MOUSE ATP synthase mitochondrial F1 complex assembly factor 1 2.90e-55	H0ZDJ2_TAEGU ATP synthase mitochondrial F1 complex assembly factor 1 1.27e-102	CALBOR_R00186 Q5TC12/9e-146/ATPF1_HUMAN ATP synthase mitochondrial F1 complex assembly factor 1 OS=Homo sapiens OX=9606 GN=ATPAF1 PE=1 SV=1 1.83e-111	ATP11 protein	IPR010591;	mitochondrion; mitochondrial proton-transporting ATP synthase complex assembly; phototransduction; protein-containing complex assembly;	GO:0005739; GO:0033615; GO:0007602; GO:0065003;
TRINITY_GG_6464_c3_g1_i9.p1	288	ATPF1_HUMAN ATP synthase mitochondrial F1 complex assembly factor 1 (ATP11 homolog) 7.87e-132	H0ZDJ2_TAEGU ATP synthase mitochondrial F1 complex assembly factor 1 0.0	CALBOR_R00186 Q5TC12/9e-146/ATPF1_HUMAN ATP synthase mitochondrial F1 complex assembly factor 1 OS=Homo sapiens OX=9606 GN=ATPAF1 PE=1 SV=1 0.0	ATP11 protein	IPR010591;	mitochondrion; mitochondrial proton-transporting ATP synthase complex assembly; phototransduction; mitochondrial matrix; protein-containing complex assembly;	GO:0005739; GO:0033615; GO:0007602; GO:0005759; GO:0065003;
TRINITY_GG_6464_c47_g1_i1.p1	118	-NA-	-NA-	CALBOR_R13352 Q64462/0.0/CP4B1_MOUSE Cytochrome P450 4B1 OS=Mus musculus OX=10090 GN=Cyp4b1 PE=1 SV=1 2.71e-15	consensus disorder prediction	-NA-	-NA-	-NA-
TRINITY_GG_6464_c4_g1_i1.p1	128	-NA-	-NA-	-NA-	consensus disorder prediction	-NA-	-NA-	-NA-
TRINITY_GG_6464_c4_g1_i1.p2	105	-NA-	-NA-	-NA-	-NA-	-NA-	-NA-	-NA-
TRINITY_GG_6464_c50_g1_i1.p1	104	CP4B1_RAT Cytochrome P450 4B1 (EC 1.14.14.1) (CYPIVB1) (Cytochrome P450 L-2) (Cytochrome P450 isozyme 5) 3.61e-08	H0ZDX2_TAEGU Uncharacterized protein 2.94e-14	CALBOR_R13352 Q64462/0.0/CP4B1_MOUSE Cytochrome P450 4B1 OS=Mus musculus OX=10090 GN=Cyp4b1 PE=1 SV=1 5.57e-14	Cytochrome P450	IPR036396; IPR001128;	monooxygenase activity; iron ion binding; endoplasmic reticulum membrane; cellular aromatic compound metabolic process; drug binding; toxic substance binding; fluorene oxygenase activity; biphenyl metabolic process; fluorene metabolic process; heme binding; exogenous drug catabolic process; intracellular membrane-bounded organelle; aromatase activity; integral component of membrane; oxidoreductase activity, acting on paired donors, with incorporation or reduction of molecular oxygen; kidney development; fatty acid metabolic process; arachidonic acid metabolic process; response to testosterone; lauric acid metabolic process; icosanoid metabolic process; prostaglandin metabolic process; alkane 1-monooxygenase activity; fatty acid omega-oxidation; oxidation-reduction process;	GO:0004497; GO:0005506; GO:0005789; GO:0006725; GO:0008144; GO:0015643; GO:0018585; GO:0018879; GO:0018917; GO:0020037; GO:0042738; GO:0043231; GO:0070330; GO:0016021; GO:0016705; GO:0001822; GO:0006631; GO:0019369; GO:0033574; GO:0048252; GO:0006690; GO:0006693; GO:0018685; GO:0010430; GO:0055114;
TRINITY_GG_6464_c57_g1_i1.p1	204	-NA-	-NA-	-NA-	-NA-	-NA-	-NA-	-NA-
TRINITY_GG_6464_c5_g1_i10.p1	135	-NA-	-NA-	-NA-	consensus disorder prediction	-NA-	-NA-	-NA-
TRINITY_GG_6464_c5_g1_i10.p2	129	MKNK1_HUMAN MAP kinase-interacting serine/threonine-protein kinase 1 (EC 2.7.11.1) (MAP kinase signal-integrating kinase 1) (MAPK signal-integrating kinase 1) (Mnk1) 2.33e-87	H0ZDG9_TAEGU Protein kinase domain-containing protein 2.13e-92	CALBOR_R00184 O08605/0.0/MKNK1_MOUSE MAP kinase-interacting serine/threonine-protein kinase 1 OS=Mus musculus OX=10090 GN=Mknk1 PE=1 SV=2 7.80e-95	Protein kinase domain	IPR000719; IPR011009;	protein serine/threonine kinase activity; calmodulin-dependent protein kinase activity; calmodulin binding; ATP binding; nucleus; nucleoplasm; cytoplasm; cytosol; regulation of translation; protein phosphorylation; calcium-dependent protein serine/threonine kinase activity; peptidyl-serine phosphorylation; intracellular signal transduction; protein autophosphorylation; metal ion binding; regulation of translational initiation; response to salt stress; extrinsic apoptotic signaling pathway in absence of ligand; nuclear body; PML body; hemopoiesis; cellular response to arsenic-containing substance; cell surface receptor signaling pathway; p53 binding; Ras protein signal transduction; positive regulation of telomere maintenance via telomerase; positive regulation of telomerase activity; stress-induced premature senescence; positive regulation of telomere capping; protein kinase activity; negative regulation of protein localization to nucleus; G1/S transition of mitotic cell cycle; calcium ion transport; postsynaptic density; regulation of relaxation of cardiac muscle;	GO:0004674; GO:0004683; GO:0005516; GO:0005524; GO:0005634; GO:0005654; GO:0005737; GO:0005829; GO:0006417; GO:0006468; GO:0009931; GO:0018105; GO:0035556; GO:0046777; GO:0046872; GO:0006446; GO:0009651; GO:0097192; GO:0016604; GO:0016605; GO:0030097; GO:0071243; GO:0007166; GO:0002039; GO:0007265; GO:0032212; GO:0051973; GO:0090400; GO:1904355; GO:0004672; GO:1900181; GO:0000082; GO:0006816; GO:0014069; GO:1901897;
TRINITY_GG_6464_c5_g1_i10.p3	116	-NA-	-NA-	-NA-	-NA-	-NA-	-NA-	-NA-
TRINITY_GG_6464_c5_g1_i10.p4	115	-NA-	-NA-	-NA-	-NA-	-NA-	-NA-	-NA-
TRINITY_GG_6464_c5_g1_i10.p5	113	-NA-	-NA-	-NA-	consensus disorder prediction	-NA-	-NA-	-NA-
TRINITY_GG_6464_c5_g1_i4.p1	204	MKNK1_XENLA MAP kinase-interacting serine/threonine-protein kinase 1 (EC 2.7.11.1) (MAP kinase signal-integrating kinase 1) (MAPK signal-integrating kinase 1) (Mnk1) 5.16e-125	H0ZDG9_TAEGU Protein kinase domain-containing protein 1.51e-135	CALBOR_R00184 O08605/0.0/MKNK1_MOUSE MAP kinase-interacting serine/threonine-protein kinase 1 OS=Mus musculus OX=10090 GN=Mknk1 PE=1 SV=2 1.35e-148	Protein kinase domain	IPR000719; IPR011009;	protein serine/threonine kinase activity; ATP binding; regulation of translation; metal ion binding; calmodulin-dependent protein kinase activity; calmodulin binding; nucleus; cytoplasm; calcium-dependent protein serine/threonine kinase activity; peptidyl-serine phosphorylation; intracellular signal transduction; protein autophosphorylation; nucleoplasm; regulation of translational initiation; protein phosphorylation; response to salt stress; extrinsic apoptotic signaling pathway in absence of ligand; cytosol; nuclear body; PML body; hemopoiesis; cellular response to arsenic-containing substance; cell surface receptor signaling pathway; p53 binding; Ras protein signal transduction; positive regulation of telomere maintenance via telomerase; positive regulation of telomerase activity; stress-induced premature senescence; positive regulation of telomere capping; protein kinase activity; negative regulation of protein localization to nucleus; G1/S transition of mitotic cell cycle; calcium ion transport; postsynaptic density; regulation of relaxation of cardiac muscle;	GO:0004674; GO:0005524; GO:0006417; GO:0046872; GO:0004683; GO:0005516; GO:0005634; GO:0005737; GO:0009931; GO:0018105; GO:0035556; GO:0046777; GO:0005654; GO:0006446; GO:0006468; GO:0009651; GO:0097192; GO:0005829; GO:0016604; GO:0016605; GO:0030097; GO:0071243; GO:0007166; GO:0002039; GO:0007265; GO:0032212; GO:0051973; GO:0090400; GO:1904355; GO:0004672; GO:1900181; GO:0000082; GO:0006816; GO:0014069; GO:1901897;
TRINITY_GG_6464_c5_g1_i4.p2	135	-NA-	-NA-	-NA-	consensus disorder prediction	-NA-	-NA-	-NA-
TRINITY_GG_6464_c5_g1_i4.p3	115	-NA-	-NA-	-NA-	-NA-	-NA-	-NA-	-NA-
TRINITY_GG_6464_c5_g1_i4.p4	113	-NA-	-NA-	-NA-	consensus disorder prediction	-NA-	-NA-	-NA-
TRINITY_GG_6464_c5_g1_i5.p1	204	MKNK1_XENLA MAP kinase-interacting serine/threonine-protein kinase 1 (EC 2.7.11.1) (MAP kinase signal-integrating kinase 1) (MAPK signal-integrating kinase 1) (Mnk1) 5.16e-125	H0ZDG9_TAEGU Protein kinase domain-containing protein 1.51e-135	CALBOR_R00184 O08605/0.0/MKNK1_MOUSE MAP kinase-interacting serine/threonine-protein kinase 1 OS=Mus musculus OX=10090 GN=Mknk1 PE=1 SV=2 1.35e-148	Protein kinase domain	IPR000719; IPR011009;	protein serine/threonine kinase activity; ATP binding; regulation of translation; metal ion binding; calmodulin-dependent protein kinase activity; calmodulin binding; nucleus; cytoplasm; calcium-dependent protein serine/threonine kinase activity; peptidyl-serine phosphorylation; intracellular signal transduction; protein autophosphorylation; nucleoplasm; regulation of translational initiation; protein phosphorylation; response to salt stress; extrinsic apoptotic signaling pathway in absence of ligand; cytosol; nuclear body; PML body; hemopoiesis; cellular response to arsenic-containing substance; cell surface receptor signaling pathway; p53 binding; Ras protein signal transduction; positive regulation of telomere maintenance via telomerase; positive regulation of telomerase activity; stress-induced premature senescence; positive regulation of telomere capping; protein kinase activity; negative regulation of protein localization to nucleus; G1/S transition of mitotic cell cycle; calcium ion transport; postsynaptic density; regulation of relaxation of cardiac muscle;	GO:0004674; GO:0005524; GO:0006417; GO:0046872; GO:0004683; GO:0005516; GO:0005634; GO:0005737; GO:0009931; GO:0018105; GO:0035556; GO:0046777; GO:0005654; GO:0006446; GO:0006468; GO:0009651; GO:0097192; GO:0005829; GO:0016604; GO:0016605; GO:0030097; GO:0071243; GO:0007166; GO:0002039; GO:0007265; GO:0032212; GO:0051973; GO:0090400; GO:1904355; GO:0004672; GO:1900181; GO:0000082; GO:0006816; GO:0014069; GO:1901897;
TRINITY_GG_6464_c5_g1_i5.p2	162	-NA-	-NA-	-NA-	-NA-	-NA-	-NA-	-NA-
TRINITY_GG_6464_c5_g1_i5.p3	135	-NA-	-NA-	-NA-	consensus disorder prediction	-NA-	-NA-	-NA-
TRINITY_GG_6464_c5_g1_i5.p4	113	-NA-	-NA-	-NA-	consensus disorder prediction	-NA-	-NA-	-NA-
TRINITY_GG_6464_c5_g1_i6.p1	197	MKNK1_MOUSE MAP kinase-interacting serine/threonine-protein kinase 1 (EC 2.7.11.1) (MAP kinase signal-integrating kinase 1) (MAPK signal-integrating kinase 1) (Mnk1) 7.43e-86	H0ZDG9_TAEGU Protein kinase domain-containing protein 1.21e-105	CALBOR_R00184 O08605/0.0/MKNK1_MOUSE MAP kinase-interacting serine/threonine-protein kinase 1 OS=Mus musculus OX=10090 GN=Mknk1 PE=1 SV=2 2.39e-107	Protein kinase domain	IPR011009; IPR017441; IPR000719;	protein serine/threonine kinase activity; calmodulin-dependent protein kinase activity; calmodulin binding; ATP binding; nucleus; nucleoplasm; cytoplasm; regulation of translational initiation; protein phosphorylation; response to salt stress; calcium-dependent protein serine/threonine kinase activity; peptidyl-serine phosphorylation; intracellular signal transduction; protein autophosphorylation; metal ion binding; extrinsic apoptotic signaling pathway in absence of ligand; cytosol; regulation of translation; nuclear body; PML body; hemopoiesis; cellular response to arsenic-containing substance; magnesium ion binding; fibrillar center; mitochondrion; DNA damage response, signal transduction by p53 class mediator resulting in transcription of p21 class mediator; protein serine/threonine/tyrosine kinase activity; cysteine-type endopeptidase inhibitor activity involved in apoptotic process; positive regulation of transcription by RNA polymerase II; positive regulation of hepatic stellate cell activation; toll-like receptor signaling pathway; protein kinase binding; response to lipopolysaccharide; nucleolus; centrosome; centriole; centriole replication; identical protein binding; positive regulation of centriole replication; de novo centriole assembly involved in multi-ciliated epithelial cell differentiation; deuterosome; protein kinase activity;	GO:0004674; GO:0004683; GO:0005516; GO:0005524; GO:0005634; GO:0005654; GO:0005737; GO:0006446; GO:0006468; GO:0009651; GO:0009931; GO:0018105; GO:0035556; GO:0046777; GO:0046872; GO:0097192; GO:0005829; GO:0006417; GO:0016604; GO:0016605; GO:0030097; GO:0071243; GO:0000287; GO:0001650; GO:0005739; GO:0006978; GO:0004712; GO:0043027; GO:0045944; GO:2000491; GO:0002224; GO:0019901; GO:0032496; GO:0005730; GO:0005813; GO:0005814; GO:0007099; GO:0042802; GO:0046601; GO:0098535; GO:0098536; GO:0004672;
TRINITY_GG_6464_c5_g1_i6.p2	162	-NA-	-NA-	-NA-	-NA-	-NA-	-NA-	-NA-
TRINITY_GG_6464_c5_g1_i6.p3	135	-NA-	-NA-	-NA-	consensus disorder prediction	-NA-	-NA-	-NA-
TRINITY_GG_6464_c5_g1_i6.p4	113	-NA-	-NA-	-NA-	consensus disorder prediction	-NA-	-NA-	-NA-
TRINITY_GG_6464_c5_g1_i7.p1	204	MKNK1_XENLA MAP kinase-interacting serine/threonine-protein kinase 1 (EC 2.7.11.1) (MAP kinase signal-integrating kinase 1) (MAPK signal-integrating kinase 1) (Mnk1) 5.16e-125	H0ZDG9_TAEGU Protein kinase domain-containing protein 1.51e-135	CALBOR_R00184 O08605/0.0/MKNK1_MOUSE MAP kinase-interacting serine/threonine-protein kinase 1 OS=Mus musculus OX=10090 GN=Mknk1 PE=1 SV=2 1.35e-148	Protein kinase domain	IPR000719; IPR011009;	protein serine/threonine kinase activity; ATP binding; regulation of translation; metal ion binding; calmodulin-dependent protein kinase activity; calmodulin binding; nucleus; cytoplasm; calcium-dependent protein serine/threonine kinase activity; peptidyl-serine phosphorylation; intracellular signal transduction; protein autophosphorylation; nucleoplasm; regulation of translational initiation; protein phosphorylation; response to salt stress; extrinsic apoptotic signaling pathway in absence of ligand; cytosol; nuclear body; PML body; hemopoiesis; cellular response to arsenic-containing substance; cell surface receptor signaling pathway; p53 binding; Ras protein signal transduction; positive regulation of telomere maintenance via telomerase; positive regulation of telomerase activity; stress-induced premature senescence; positive regulation of telomere capping; protein kinase activity; negative regulation of protein localization to nucleus; G1/S transition of mitotic cell cycle; calcium ion transport; postsynaptic density; regulation of relaxation of cardiac muscle;	GO:0004674; GO:0005524; GO:0006417; GO:0046872; GO:0004683; GO:0005516; GO:0005634; GO:0005737; GO:0009931; GO:0018105; GO:0035556; GO:0046777; GO:0005654; GO:0006446; GO:0006468; GO:0009651; GO:0097192; GO:0005829; GO:0016604; GO:0016605; GO:0030097; GO:0071243; GO:0007166; GO:0002039; GO:0007265; GO:0032212; GO:0051973; GO:0090400; GO:1904355; GO:0004672; GO:1900181; GO:0000082; GO:0006816; GO:0014069; GO:1901897;
TRINITY_GG_6464_c5_g1_i7.p2	162	-NA-	-NA-	-NA-	-NA-	-NA-	-NA-	-NA-
TRINITY_GG_6464_c5_g1_i7.p3	135	-NA-	-NA-	-NA-	consensus disorder prediction	-NA-	-NA-	-NA-
TRINITY_GG_6464_c5_g1_i7.p4	113	-NA-	-NA-	-NA-	consensus disorder prediction	-NA-	-NA-	-NA-
TRINITY_GG_6464_c5_g1_i8.p1	135	-NA-	-NA-	-NA-	consensus disorder prediction	-NA-	-NA-	-NA-
TRINITY_GG_6464_c5_g1_i8.p2	113	-NA-	-NA-	-NA-	consensus disorder prediction	-NA-	-NA-	-NA-
TRINITY_GG_6464_c5_g1_i9.p1	162	-NA-	-NA-	-NA-	-NA-	-NA-	-NA-	-NA-
TRINITY_GG_6464_c5_g1_i9.p2	135	-NA-	-NA-	-NA-	consensus disorder prediction	-NA-	-NA-	-NA-
TRINITY_GG_6464_c5_g1_i9.p3	129	MKNK1_HUMAN MAP kinase-interacting serine/threonine-protein kinase 1 (EC 2.7.11.1) (MAP kinase signal-integrating kinase 1) (MAPK signal-integrating kinase 1) (Mnk1) 2.33e-87	H0ZDG9_TAEGU Protein kinase domain-containing protein 2.13e-92	CALBOR_R00184 O08605/0.0/MKNK1_MOUSE MAP kinase-interacting serine/threonine-protein kinase 1 OS=Mus musculus OX=10090 GN=Mknk1 PE=1 SV=2 7.80e-95	Protein kinase domain	IPR000719; IPR011009;	protein serine/threonine kinase activity; calmodulin-dependent protein kinase activity; calmodulin binding; ATP binding; nucleus; nucleoplasm; cytoplasm; cytosol; regulation of translation; protein phosphorylation; calcium-dependent protein serine/threonine kinase activity; peptidyl-serine phosphorylation; intracellular signal transduction; protein autophosphorylation; metal ion binding; regulation of translational initiation; response to salt stress; extrinsic apoptotic signaling pathway in absence of ligand; nuclear body; PML body; hemopoiesis; cellular response to arsenic-containing substance; cell surface receptor signaling pathway; p53 binding; Ras protein signal transduction; positive regulation of telomere maintenance via telomerase; positive regulation of telomerase activity; stress-induced premature senescence; positive regulation of telomere capping; protein kinase activity; negative regulation of protein localization to nucleus; G1/S transition of mitotic cell cycle; calcium ion transport; postsynaptic density; regulation of relaxation of cardiac muscle;	GO:0004674; GO:0004683; GO:0005516; GO:0005524; GO:0005634; GO:0005654; GO:0005737; GO:0005829; GO:0006417; GO:0006468; GO:0009931; GO:0018105; GO:0035556; GO:0046777; GO:0046872; GO:0006446; GO:0009651; GO:0097192; GO:0016604; GO:0016605; GO:0030097; GO:0071243; GO:0007166; GO:0002039; GO:0007265; GO:0032212; GO:0051973; GO:0090400; GO:1904355; GO:0004672; GO:1900181; GO:0000082; GO:0006816; GO:0014069; GO:1901897;
TRINITY_GG_6464_c5_g1_i9.p4	116	-NA-	-NA-	-NA-	-NA-	-NA-	-NA-	-NA-
TRINITY_GG_6464_c5_g1_i9.p5	113	-NA-	-NA-	-NA-	consensus disorder prediction	-NA-	-NA-	-NA-
TRINITY_GG_6464_c66_g1_i1.p1	105	-NA-	-NA-	-NA-	-NA-	-NA-	-NA-	-NA-
TRINITY_GG_6464_c77_g1_i1.p1	123	-NA-	-NA-	-NA-	-NA-	-NA-	-NA-	-NA-
TRINITY_GG_6464_c77_g1_i1.p2	121	-NA-	-NA-	-NA-	-NA-	-NA-	-NA-	-NA-
TRINITY_GG_6464_c7_g1_i1.p1	201	-NA-	-NA-	-NA-	consensus disorder prediction	-NA-	-NA-	-NA-
TRINITY_GG_6464_c7_g1_i1.p2	198	-NA-	-NA-	-NA-	-NA-	-NA-	-NA-	-NA-
TRINITY_GG_6464_c7_g1_i1.p3	105	-NA-	-NA-	-NA-	-NA-	-NA-	-NA-	-NA-
TRINITY_GG_6464_c7_g1_i1.p4	100	-NA-	-NA-	-NA-	consensus disorder prediction	-NA-	-NA-	-NA-
TRINITY_GG_6464_c85_g1_i1.p1	125	-NA-	-NA-	-NA-	-NA-	-NA-	-NA-	-NA-
TRINITY_GG_6464_c9_g1_i1.p1	1109	STIL_HUMAN SCL-interrupting locus protein (TAL-1-interrupting locus protein) 0.0	H0ZE04_TAEGU Uncharacterized protein 0.0	-NA-	SCL-interrupting locus protein N-terminus	IPR026123;	embryonic axis specification; in utero embryonic development; neural tube closure; heart looping; cytoplasm; centrosome; centriole; cytosol; mitotic spindle organization; smoothened signaling pathway; determination of left/right symmetry; neural tube development; forebrain development; notochord development; floor plate development; multicellular organism growth; identical protein binding; negative regulation of apoptotic process; regulation of centriole replication; centrosome duplication; protein localization to centrosome; positive regulation of cyclin-dependent protein serine/threonine kinase activity; non-motile cilium assembly; multicellular organism development; cell; body morphogenesis; spindle assembly; neuron cellular homeostasis;	GO:0000578; GO:0001701; GO:0001843; GO:0001947; GO:0005737; GO:0005813; GO:0005814; GO:0005829; GO:0007052; GO:0007224; GO:0007368; GO:0021915; GO:0030900; GO:0030903; GO:0033504; GO:0035264; GO:0042802; GO:0043066; GO:0046599; GO:0051298; GO:0071539; GO:0045737; GO:1905515; GO:0007275; GO:0005623; GO:0010171; GO:0051225; GO:0070050;
TRINITY_GG_6464_c9_g1_i1.p2	111	-NA-	-NA-	-NA-	-NA-	-NA-	-NA-	-NA-
TRINITY_GG_6464_c9_g1_i1.p3	111	-NA-	-NA-	-NA-	-NA-	-NA-	-NA-	-NA-
TRINITY_GG_6466_c0_g1_i1.p1	568	-NA-	-NA-	-NA-	consensus disorder prediction	-NA-	-NA-	-NA-
TRINITY_GG_6466_c0_g1_i1.p10	121	-NA-	-NA-	-NA-	-NA-	-NA-	-NA-	-NA-
TRINITY_GG_6466_c0_g1_i1.p11	120	-NA-	-NA-	-NA-	consensus disorder prediction	-NA-	-NA-	-NA-
TRINITY_GG_6466_c0_g1_i1.p12	116	-NA-	-NA-	-NA-	-NA-	-NA-	-NA-	-NA-
TRINITY_GG_6466_c0_g1_i1.p13	115	-NA-	-NA-	-NA-	consensus disorder prediction	-NA-	-NA-	-NA-
TRINITY_GG_6466_c0_g1_i1.p14	114	-NA-	-NA-	-NA-	consensus disorder prediction	-NA-	-NA-	-NA-
TRINITY_GG_6466_c0_g1_i1.p15	107	-NA-	-NA-	-NA-	consensus disorder prediction	-NA-	-NA-	-NA-
TRINITY_GG_6466_c0_g1_i1.p16	104	-NA-	-NA-	-NA-	-NA-	-NA-	-NA-	-NA-
TRINITY_GG_6466_c0_g1_i1.p2	383	KLF4_HUMAN Krueppel-like factor 4 (Epithelial zinc finger protein EZF) (Gut-enriched krueppel-like factor) 4.19e-63	H0YR03_TAEGU Uncharacterized protein 7.03e-67	CALBOR_R10295 O43474/2e-63/KLF4_HUMAN Krueppel-like factor 4 OS=Homo sapiens OX=9606 GN=KLF4 PE=1 SV=3 0.0	Zinc finger, C2H2 type	IPR036236; IPR013087;	negative regulation of transcription by RNA polymerase II; nuclear chromatin; RNA polymerase II cis-regulatory region sequence-specific DNA binding; DNA-binding transcription factor activity, RNA polymerase II-specific; cis-regulatory region sequence-specific DNA binding; RNA polymerase II sequence-specific DNA-binding transcription factor recruiting activity; RNA polymerase II transcription factor binding; transcription cofactor binding; DNA-binding transcription activator activity, RNA polymerase II-specific; DNA-binding transcription factor activity; nucleus; nucleoplasm; nuclear euchromatin; cytoplasm; regulation of transcription by RNA polymerase II; transcription by RNA polymerase II; mesodermal cell fate determination; beta-catenin binding; zinc ion binding; negative regulation of cell population proliferation; epidermal cell differentiation; positive regulation of gene expression; negative regulation of gene expression; negative regulation of phosphatidylinositol 3-kinase signaling; negative regulation of muscle hyperplasia; negative regulation of angiogenesis; stem cell population maintenance; post-embryonic camera-type eye development; negative regulation of NF-kappaB transcription factor activity; positive regulation of cellular protein metabolic process; negative regulation of heterotypic cell-cell adhesion; phosphatidylinositol 3-kinase regulator activity; somatic stem cell population maintenance; post-embryonic hemopoiesis; histone deacetylase binding; negative regulation of cysteine-type endopeptidase activity involved in apoptotic process; transcription regulatory region DNA binding; nuclear transcription factor complex; negative regulation of interleukin-8 biosynthetic process; positive regulation of nitric oxide biosynthetic process; fat cell differentiation; regulation of cell differentiation; negative regulation of transcription, DNA-templated; positive regulation of transcription, DNA-templated; positive regulation of transcription by RNA polymerase II; positive regulation of hemoglobin biosynthetic process; negative regulation of smooth muscle cell proliferation; regulation of axon regeneration; epidermis morphogenesis; negative regulation of inflammatory response; positive regulation of protein metabolic process; negative regulation of protein kinase B signaling; positive regulation of telomerase activity; canonical Wnt signaling pathway; negative regulation of response to cytokine stimulus; pri-miRNA transcription by RNA polymerase II; cellular response to hydrogen peroxide; negative regulation of ERK1 and ERK2 cascade; cellular response to retinoic acid; cellular response to growth factor stimulus; cellular response to cycloheximide; cellular response to laminar fluid shear stress; negative regulation of cell migration involved in sprouting angiogenesis; cellular response to peptide; positive regulation of sprouting angiogenesis; positive regulation of core promoter binding; negative regulation of leukocyte adhesion to arterial endothelial cell; cellular response to leukemia inhibitory factor; promoter-specific chromatin binding; negative regulation of G1/S transition of mitotic cell cycle; negative regulation of chemokine (C-X-C motif) ligand 2 production; regulation of transcription, DNA-templated; erythrocyte differentiation; metal ion binding; maternal process involved in female pregnancy; cell morphogenesis; in utero embryonic development; DNA binding; negative regulation of interleukin-6 production; multicellular organism growth; positive regulation of transcription from RNA polymerase II promoter in response to stress; regulation of gene expression, epigenetic; erythrocyte maturation; type I pneumocyte differentiation; cellular response to interleukin-1; cellular response to tumor necrosis factor; cellular response to fluid shear stress; cellular stress response to acid chemical; negative regulation of sprouting angiogenesis; erythrocyte homeostasis; response to laminar fluid shear stress; cellular response to organic cyclic compound; chromatin; double-stranded DNA binding; transcription factor complex; transcription, DNA-templated; transcription factor binding; response to organic substance; cell differentiation; negative regulation of cell migration; response to retinoic acid; regulation of cell population proliferation; negative regulation of DNA-binding transcription factor activity; sequence-specific DNA binding; liver development; chromatin remodeling; gene expression; protein domain specific binding; activating transcription factor binding; embryonic hemopoiesis; erythrocyte development; angiogenesis; Golgi apparatus; positive regulation of cell population proliferation; skeletal muscle satellite cell differentiation; satellite cell activation involved in skeletal muscle regeneration; myotube differentiation involved in skeletal muscle regeneration; microvillus assembly; regulation of microvillus assembly; intracellular membrane-bounded organelle; MRF binding; positive regulation of fat cell differentiation; intestinal epithelial cell development; positive regulation of transcription by transcription factor localization; cell-cell signaling via exosome; positive regulation of pri-miRNA transcription by RNA polymerase II; regulation of gene expression; skeletal muscle cell differentiation; skeletal muscle tissue regeneration; negative regulation of cardiac vascular smooth muscle cell differentiation; RNA polymerase II regulatory region sequence-specific DNA binding; DNA-binding transcription repressor activity, RNA polymerase II-specific; transcription corepressor activity; cytosol; nucleic acid binding;	GO:0000122; GO:0000790; GO:0000978; GO:0000981; GO:0000987; GO:0001010; GO:0001085; GO:0001221; GO:0001228; GO:0003700; GO:0005634; GO:0005654; GO:0005719; GO:0005737; GO:0006357; GO:0006366; GO:0007500; GO:0008013; GO:0008270; GO:0008285; GO:0009913; GO:0010628; GO:0010629; GO:0014067; GO:0014740; GO:0016525; GO:0019827; GO:0031077; GO:0032088; GO:0032270; GO:0034115; GO:0035014; GO:0035019; GO:0035166; GO:0042826; GO:0043154; GO:0044212; GO:0044798; GO:0045415; GO:0045429; GO:0045444; GO:0045595; GO:0045892; GO:0045893; GO:0045944; GO:0046985; GO:0048662; GO:0048679; GO:0048730; GO:0050728; GO:0051247; GO:0051898; GO:0051973; GO:0060070; GO:0060761; GO:0061614; GO:0070301; GO:0070373; GO:0071300; GO:0071363; GO:0071409; GO:0071499; GO:0090051; GO:1901653; GO:1903672; GO:1904798; GO:1904998; GO:1990830; GO:1990841; GO:2000134; GO:2000342; GO:0006355; GO:0030218; GO:0046872; GO:0060135; GO:0000902; GO:0001701; GO:0003677; GO:0032715; GO:0035264; GO:0036003; GO:0040029; GO:0043249; GO:0060509; GO:0071347; GO:0071356; GO:0071498; GO:0097533; GO:1903671; GO:0034101; GO:0034616; GO:0071407; GO:0000785; GO:0003690; GO:0005667; GO:0006351; GO:0008134; GO:0010033; GO:0030154; GO:0030336; GO:0032526; GO:0042127; GO:0043433; GO:0043565; GO:0001889; GO:0006338; GO:0010467; GO:0019904; GO:0033613; GO:0035162; GO:0048821; GO:0001525; GO:0005794; GO:0008284; GO:0014816; GO:0014901; GO:0014908; GO:0030033; GO:0032534; GO:0043231; GO:0043426; GO:0045600; GO:0060576; GO:0061586; GO:0099156; GO:1902895; GO:0010468; GO:0035914; GO:0043403; GO:2000723; GO:0000977; GO:0001227; GO:0003714; GO:0005829; GO:0003676;
TRINITY_GG_6466_c0_g1_i1.p3	249	-NA-	-NA-	-NA-	consensus disorder prediction	-NA-	-NA-	-NA-
TRINITY_GG_6466_c0_g1_i1.p4	181	-NA-	-NA-	-NA-	consensus disorder prediction	-NA-	-NA-	-NA-
TRINITY_GG_6466_c0_g1_i1.p5	165	-NA-	-NA-	-NA-	consensus disorder prediction	-NA-	-NA-	-NA-
TRINITY_GG_6466_c0_g1_i1.p6	163	-NA-	-NA-	-NA-	consensus disorder prediction	-NA-	-NA-	-NA-
TRINITY_GG_6466_c0_g1_i1.p7	157	-NA-	-NA-	-NA-	consensus disorder prediction	-NA-	-NA-	-NA-
TRINITY_GG_6466_c0_g1_i1.p8	147	-NA-	-NA-	-NA-	consensus disorder prediction	-NA-	-NA-	-NA-
TRINITY_GG_6466_c0_g1_i1.p9	138	-NA-	-NA-	-NA-	consensus disorder prediction	-NA-	-NA-	-NA-
TRINITY_GG_6466_c0_g1_i3.p1	465	-NA-	-NA-	-NA-	consensus disorder prediction	-NA-	-NA-	-NA-
TRINITY_GG_6466_c0_g1_i3.p10	121	-NA-	-NA-	-NA-	-NA-	-NA-	-NA-	-NA-
TRINITY_GG_6466_c0_g1_i3.p11	120	-NA-	-NA-	-NA-	consensus disorder prediction	-NA-	-NA-	-NA-
TRINITY_GG_6466_c0_g1_i3.p12	116	-NA-	-NA-	-NA-	-NA-	-NA-	-NA-	-NA-
TRINITY_GG_6466_c0_g1_i3.p13	115	-NA-	-NA-	-NA-	consensus disorder prediction	-NA-	-NA-	-NA-
TRINITY_GG_6466_c0_g1_i3.p14	114	-NA-	-NA-	-NA-	consensus disorder prediction	-NA-	-NA-	-NA-
TRINITY_GG_6466_c0_g1_i3.p15	107	-NA-	-NA-	-NA-	consensus disorder prediction	-NA-	-NA-	-NA-
TRINITY_GG_6466_c0_g1_i3.p16	104	-NA-	-NA-	-NA-	-NA-	-NA-	-NA-	-NA-
TRINITY_GG_6466_c0_g1_i3.p17	103	-NA-	-NA-	-NA-	-NA-	-NA-	-NA-	-NA-
TRINITY_GG_6466_c0_g1_i3.p2	219	-NA-	-NA-	-NA-	consensus disorder prediction	-NA-	-NA-	-NA-
TRINITY_GG_6466_c0_g1_i3.p3	165	-NA-	-NA-	-NA-	consensus disorder prediction	-NA-	-NA-	-NA-
TRINITY_GG_6466_c0_g1_i3.p4	163	-NA-	-NA-	-NA-	consensus disorder prediction	-NA-	-NA-	-NA-
TRINITY_GG_6466_c0_g1_i3.p5	157	-NA-	-NA-	-NA-	consensus disorder prediction	-NA-	-NA-	-NA-
TRINITY_GG_6466_c0_g1_i3.p6	156	-NA-	-NA-	-NA-	consensus disorder prediction	-NA-	-NA-	-NA-
TRINITY_GG_6466_c0_g1_i3.p7	154	-NA-	-NA-	-NA-	consensus disorder prediction	-NA-	-NA-	-NA-
TRINITY_GG_6466_c0_g1_i3.p8	138	-NA-	-NA-	-NA-	consensus disorder prediction	-NA-	-NA-	-NA-
TRINITY_GG_6466_c0_g1_i3.p9	134	-NA-	-NA-	-NA-	consensus disorder prediction	-NA-	-NA-	-NA-
TRINITY_GG_6466_c103_g1_i2.p1	161	-NA-	-NA-	-NA-	-NA-	-NA-	-NA-	-NA-
TRINITY_GG_6466_c103_g1_i2.p2	106	-NA-	-NA-	-NA-	-NA-	-NA-	-NA-	-NA-
TRINITY_GG_6466_c104_g1_i2.p1	131	-NA-	-NA-	-NA-	-NA-	-NA-	-NA-	-NA-
TRINITY_GG_6466_c104_g1_i2.p2	106	-NA-	-NA-	-NA-	-NA-	-NA-	-NA-	-NA-
TRINITY_GG_6466_c104_g1_i2.p3	105	-NA-	-NA-	-NA-	consensus disorder prediction	-NA-	-NA-	-NA-
TRINITY_GG_6466_c104_g1_i2.p4	103	-NA-	-NA-	-NA-	consensus disorder prediction	-NA-	-NA-	-NA-
TRINITY_GG_6466_c104_g1_i2.p5	101	-NA-	-NA-	-NA-	consensus disorder prediction	-NA-	-NA-	-NA-
TRINITY_GG_6466_c106_g1_i1.p1	107	-NA-	-NA-	-NA-	-NA-	-NA-	-NA-	-NA-
TRINITY_GG_6466_c106_g1_i1.p2	100	-NA-	-NA-	-NA-	-NA-	-NA-	-NA-	-NA-
TRINITY_GG_6466_c10_g1_i1.p1	672	TESK2_HUMAN Dual specificity testis-specific protein kinase 2 (EC 2.7.12.1) (Testicular protein kinase 2) 0.0	H0ZC73_TAEGU Testis associated actin remodelling kinase 2 0.0	CALBOR_R00152 Q96S53/2e-156/TESK2_HUMAN Dual specificity testis-specific protein kinase 2 OS=Homo sapiens OX=9606 GN=TESK2 PE=1 SV=1 0.0	Protein tyrosine kinase	IPR001245; IPR008266; IPR011009; IPR017441; IPR000719;	protein kinase activity; protein serine/threonine kinase activity; protein serine/threonine/tyrosine kinase activity; protein tyrosine kinase activity; ATP binding; nucleus; nucleoplasm; cytoplasm; protein phosphorylation; spermatogenesis; nuclear body; actin cytoskeleton organization; metal ion binding; focal adhesion assembly; apoptotic process; intracellular signal transduction; cytosol; protein C-terminus binding; protein kinase binding; cytoplasmic vesicle; negative regulation of protein autophosphorylation; regulation of protein localization; positive regulation of stress fiber assembly; negative regulation of protein serine/threonine kinase activity; focal adhesion; membrane; nuclear speck; lamellipodium; growth cone; heat shock protein binding; neuron projection; positive regulation of axon extension; protein heterodimerization activity; negative regulation of ubiquitin-protein transferase activity; signal transduction; Rho protein signal transduction; nervous system development; positive regulation of actin filament bundle assembly; Fc-gamma receptor signaling pathway involved in phagocytosis; Golgi apparatus; axonal growth cone; perinuclear region of cytoplasm; cis-Golgi network; head development; cornea development in camera-type eye; JUN kinase kinase kinase activity; activation of JUN kinase activity; positive regulation of neuron maturation; peptidyl-serine phosphorylation; enzyme binding; protein homodimerization activity; protein autophosphorylation; positive regulation of NF-kappaB transcription factor activity; IkappaB kinase complex binding; positive regulation of neuron projection arborization; positive regulation of branching morphogenesis of a nerve; DNA damage checkpoint; magnesium ion binding; MAP kinase kinase kinase activity; cytoskeleton organization; cell cycle arrest; mitotic cell cycle checkpoint; embryonic digit morphogenesis; positive regulation of apoptotic process; cellular response to gamma radiation; activation of MAPK activity; positive regulation of T cell cytokine production; Ada2/Gcn5/Ada3 transcription activator complex; activation of NF-kappaB-inducing kinase activity; I-kappaB phosphorylation; JNK cascade; IkappaB kinase complex; receptor tyrosine kinase binding; positive regulation of interleukin-2 production; identical protein binding; positive regulation of I-kappaB kinase/NF-kappaB signaling; positive regulation of JUN kinase activity; histone H3 acetylation; scaffold protein binding; non-membrane spanning protein tyrosine kinase activity;	GO:0004672; GO:0004674; GO:0004712; GO:0004713; GO:0005524; GO:0005634; GO:0005654; GO:0005737; GO:0006468; GO:0007283; GO:0016604; GO:0030036; GO:0046872; GO:0048041; GO:0006915; GO:0035556; GO:0005829; GO:0008022; GO:0019901; GO:0031410; GO:0031953; GO:0032880; GO:0051496; GO:0071901; GO:0005925; GO:0016020; GO:0016607; GO:0030027; GO:0030426; GO:0031072; GO:0043005; GO:0045773; GO:0046982; GO:0051444; GO:0007165; GO:0007266; GO:0007399; GO:0032233; GO:0038096; GO:0005794; GO:0044295; GO:0048471; GO:0005801; GO:0060322; GO:0061303; GO:0004706; GO:0007257; GO:0014042; GO:0018105; GO:0019899; GO:0042803; GO:0046777; GO:0051092; GO:0106137; GO:0150012; GO:1905492; GO:0000077; GO:0000287; GO:0004709; GO:0007010; GO:0007050; GO:0007093; GO:0042733; GO:0043065; GO:0071480; GO:0000187; GO:0002726; GO:0005671; GO:0007250; GO:0007252; GO:0007254; GO:0008385; GO:0030971; GO:0032743; GO:0042802; GO:0043123; GO:0043507; GO:0043966; GO:0097110; GO:0004715;
TRINITY_GG_6466_c10_g1_i1.p2	228	-NA-	-NA-	-NA-	-NA-	-NA-	-NA-	-NA-
TRINITY_GG_6466_c10_g1_i1.p3	206	TOE1_BOVIN Target of EGR1 protein 1 8.44e-28	H0ZC56_TAEGU Target of EGR1, exonuclease 2.63e-52	CALBOR_R09618 Q5RAR6/2e-165/TOE1_PONAB Target of EGR1 protein 1 OS=Pongo abelii OX=9601 GN=TOE1 PE=2 SV=1 1.87e-66	CAF1 family ribonuclease	IPR036397; IPR006941;	3'-5'-exoribonuclease activity; poly(A)-specific ribonuclease activity; nucleolus; cytoplasm; Cajal body; nuclear speck; snRNA binding; snRNA 3'-end processing; metal ion binding; nucleoplasm; nuclear body; RNA phosphodiester bond hydrolysis, exonucleolytic; nucleic acid binding;	GO:0000175; GO:0004535; GO:0005730; GO:0005737; GO:0015030; GO:0016607; GO:0017069; GO:0034472; GO:0046872; GO:0005654; GO:0016604; GO:0090503; GO:0003676;
TRINITY_GG_6466_c10_g1_i1.p4	183	-NA-	-NA-	-NA-	consensus disorder prediction	-NA-	-NA-	-NA-
TRINITY_GG_6466_c10_g1_i1.p5	135	TOE1_MOUSE Target of EGR1 protein 1 9.12e-34	H0ZC56_TAEGU Target of EGR1, exonuclease 5.29e-15	-NA-	CAF1 family ribonuclease	IPR012337; IPR006941; IPR036397;	3'-5'-exoribonuclease activity; poly(A)-specific ribonuclease activity; nucleoplasm; nucleolus; cytoplasm; Cajal body; nuclear body; nuclear speck; snRNA binding; snRNA 3'-end processing; metal ion binding; RNA phosphodiester bond hydrolysis, exonucleolytic; nucleic acid binding;	GO:0000175; GO:0004535; GO:0005654; GO:0005730; GO:0005737; GO:0015030; GO:0016604; GO:0016607; GO:0017069; GO:0034472; GO:0046872; GO:0090503; GO:0003676;
TRINITY_GG_6466_c10_g1_i1.p6	124	TOE1_MOUSE Target of EGR1 protein 1 1.32e-72	H0ZC56_TAEGU Target of EGR1, exonuclease 6.32e-81	CALBOR_R09618 Q5RAR6/2e-165/TOE1_PONAB Target of EGR1 protein 1 OS=Pongo abelii OX=9601 GN=TOE1 PE=2 SV=1 7.81e-86	CAF1 family ribonuclease	IPR036397; IPR006941; IPR012337;	3'-5'-exoribonuclease activity; poly(A)-specific ribonuclease activity; nucleoplasm; nucleolus; cytoplasm; Cajal body; nuclear body; nuclear speck; snRNA binding; snRNA 3'-end processing; metal ion binding; RNA phosphodiester bond hydrolysis, exonucleolytic; nuclear-transcribed mRNA poly(A) tail shortening; nucleic acid binding; endoplasmic reticulum;	GO:0000175; GO:0004535; GO:0005654; GO:0005730; GO:0005737; GO:0015030; GO:0016604; GO:0016607; GO:0017069; GO:0034472; GO:0046872; GO:0090503; GO:0000289; GO:0003676; GO:0005783;
TRINITY_GG_6466_c10_g1_i1.p7	113	-NA-	-NA-	-NA-	-NA-	-NA-	-NA-	-NA-
TRINITY_GG_6466_c10_g1_i1.p8	107	-NA-	-NA-	-NA-	-NA-	-NA-	-NA-	-NA-
TRINITY_GG_6466_c10_g1_i1.p9	106	-NA-	-NA-	-NA-	-NA-	-NA-	-NA-	-NA-
TRINITY_GG_6466_c10_g1_i3.p1	550	TOE1_MOUSE Target of EGR1 protein 1 0.0	H0ZC56_TAEGU Target of EGR1, exonuclease 0.0	CALBOR_R09618 Q5RAR6/2e-165/TOE1_PONAB Target of EGR1 protein 1 OS=Pongo abelii OX=9601 GN=TOE1 PE=2 SV=1 0.0	CAF1 family ribonuclease	IPR000571; IPR036855; IPR036397; IPR012337; IPR006941;	3'-5'-exoribonuclease activity; poly(A)-specific ribonuclease activity; nucleoplasm; nucleolus; cytoplasm; Cajal body; nuclear body; nuclear speck; snRNA binding; snRNA 3'-end processing; metal ion binding; RNA phosphodiester bond hydrolysis, exonucleolytic; RNA binding; mitochondrion; mitochondrial outer membrane; integral component of membrane; gene silencing by RNA; piRNA biosynthetic process; nucleic acid binding;	GO:0000175; GO:0004535; GO:0005654; GO:0005730; GO:0005737; GO:0015030; GO:0016604; GO:0016607; GO:0017069; GO:0034472; GO:0046872; GO:0090503; GO:0003723; GO:0005739; GO:0005741; GO:0016021; GO:0031047; GO:1990511; GO:0003676;
TRINITY_GG_6466_c10_g1_i3.p2	354	TESK2_HUMAN Dual specificity testis-specific protein kinase 2 (EC 2.7.12.1) (Testicular protein kinase 2) 7.37e-59	H0ZC73_TAEGU Testis associated actin remodelling kinase 2 5.89e-60	CALBOR_R00152 Q96S53/2e-156/TESK2_HUMAN Dual specificity testis-specific protein kinase 2 OS=Homo sapiens OX=9606 GN=TESK2 PE=1 SV=1 6.67e-166	consensus disorder prediction	-NA-	protein kinase activity; protein serine/threonine kinase activity; protein serine/threonine/tyrosine kinase activity; protein tyrosine kinase activity; ATP binding; nucleus; nucleoplasm; cytoplasm; protein phosphorylation; spermatogenesis; nuclear body; actin cytoskeleton organization; metal ion binding; focal adhesion assembly; apoptotic process; intracellular signal transduction; cytosol; protein C-terminus binding; protein kinase binding; cytoplasmic vesicle; negative regulation of protein autophosphorylation; regulation of protein localization; positive regulation of stress fiber assembly; negative regulation of protein serine/threonine kinase activity;	GO:0004672; GO:0004674; GO:0004712; GO:0004713; GO:0005524; GO:0005634; GO:0005654; GO:0005737; GO:0006468; GO:0007283; GO:0016604; GO:0030036; GO:0046872; GO:0048041; GO:0006915; GO:0035556; GO:0005829; GO:0008022; GO:0019901; GO:0031410; GO:0031953; GO:0032880; GO:0051496; GO:0071901;
TRINITY_GG_6466_c10_g1_i3.p3	166	-NA-	-NA-	-NA-	-NA-	-NA-	-NA-	-NA-
TRINITY_GG_6466_c10_g1_i3.p4	121	-NA-	-NA-	-NA-	consensus disorder prediction	-NA-	-NA-	-NA-
TRINITY_GG_6466_c10_g1_i5.p1	672	TESK2_HUMAN Dual specificity testis-specific protein kinase 2 (EC 2.7.12.1) (Testicular protein kinase 2) 0.0	H0ZC73_TAEGU Testis associated actin remodelling kinase 2 0.0	CALBOR_R00152 Q96S53/2e-156/TESK2_HUMAN Dual specificity testis-specific protein kinase 2 OS=Homo sapiens OX=9606 GN=TESK2 PE=1 SV=1 0.0	Protein tyrosine kinase	IPR001245; IPR008266; IPR011009; IPR017441; IPR000719;	protein kinase activity; protein serine/threonine kinase activity; protein serine/threonine/tyrosine kinase activity; protein tyrosine kinase activity; ATP binding; nucleus; nucleoplasm; cytoplasm; protein phosphorylation; spermatogenesis; nuclear body; actin cytoskeleton organization; metal ion binding; focal adhesion assembly; apoptotic process; intracellular signal transduction; cytosol; protein C-terminus binding; protein kinase binding; cytoplasmic vesicle; negative regulation of protein autophosphorylation; regulation of protein localization; positive regulation of stress fiber assembly; negative regulation of protein serine/threonine kinase activity; focal adhesion; membrane; nuclear speck; lamellipodium; growth cone; heat shock protein binding; neuron projection; positive regulation of axon extension; protein heterodimerization activity; negative regulation of ubiquitin-protein transferase activity; signal transduction; Rho protein signal transduction; nervous system development; positive regulation of actin filament bundle assembly; Fc-gamma receptor signaling pathway involved in phagocytosis; Golgi apparatus; axonal growth cone; perinuclear region of cytoplasm; cis-Golgi network; head development; cornea development in camera-type eye; JUN kinase kinase kinase activity; activation of JUN kinase activity; positive regulation of neuron maturation; peptidyl-serine phosphorylation; enzyme binding; protein homodimerization activity; protein autophosphorylation; positive regulation of NF-kappaB transcription factor activity; IkappaB kinase complex binding; positive regulation of neuron projection arborization; positive regulation of branching morphogenesis of a nerve; DNA damage checkpoint; magnesium ion binding; MAP kinase kinase kinase activity; cytoskeleton organization; cell cycle arrest; mitotic cell cycle checkpoint; embryonic digit morphogenesis; positive regulation of apoptotic process; cellular response to gamma radiation; activation of MAPK activity; positive regulation of T cell cytokine production; Ada2/Gcn5/Ada3 transcription activator complex; activation of NF-kappaB-inducing kinase activity; I-kappaB phosphorylation; JNK cascade; IkappaB kinase complex; receptor tyrosine kinase binding; positive regulation of interleukin-2 production; identical protein binding; positive regulation of I-kappaB kinase/NF-kappaB signaling; positive regulation of JUN kinase activity; histone H3 acetylation; scaffold protein binding; non-membrane spanning protein tyrosine kinase activity;	GO:0004672; GO:0004674; GO:0004712; GO:0004713; GO:0005524; GO:0005634; GO:0005654; GO:0005737; GO:0006468; GO:0007283; GO:0016604; GO:0030036; GO:0046872; GO:0048041; GO:0006915; GO:0035556; GO:0005829; GO:0008022; GO:0019901; GO:0031410; GO:0031953; GO:0032880; GO:0051496; GO:0071901; GO:0005925; GO:0016020; GO:0016607; GO:0030027; GO:0030426; GO:0031072; GO:0043005; GO:0045773; GO:0046982; GO:0051444; GO:0007165; GO:0007266; GO:0007399; GO:0032233; GO:0038096; GO:0005794; GO:0044295; GO:0048471; GO:0005801; GO:0060322; GO:0061303; GO:0004706; GO:0007257; GO:0014042; GO:0018105; GO:0019899; GO:0042803; GO:0046777; GO:0051092; GO:0106137; GO:0150012; GO:1905492; GO:0000077; GO:0000287; GO:0004709; GO:0007010; GO:0007050; GO:0007093; GO:0042733; GO:0043065; GO:0071480; GO:0000187; GO:0002726; GO:0005671; GO:0007250; GO:0007252; GO:0007254; GO:0008385; GO:0030971; GO:0032743; GO:0042802; GO:0043123; GO:0043507; GO:0043966; GO:0097110; GO:0004715;
TRINITY_GG_6466_c10_g1_i5.p2	447	TOE1_BOVIN Target of EGR1 protein 1 8.78e-141	H0ZC56_TAEGU Target of EGR1, exonuclease 0.0	CALBOR_R09618 Q5RAR6/2e-165/TOE1_PONAB Target of EGR1 protein 1 OS=Pongo abelii OX=9601 GN=TOE1 PE=2 SV=1 0.0	Zinc finger C-x8-C-x5-C-x3-H type (and similar)	IPR036855; IPR006941; IPR000571; IPR012337; IPR036397;	3'-5'-exoribonuclease activity; poly(A)-specific ribonuclease activity; nucleolus; cytoplasm; Cajal body; nuclear speck; snRNA binding; snRNA 3'-end processing; metal ion binding; nucleoplasm; nuclear body; RNA phosphodiester bond hydrolysis, exonucleolytic; nucleic acid binding;	GO:0000175; GO:0004535; GO:0005730; GO:0005737; GO:0015030; GO:0016607; GO:0017069; GO:0034472; GO:0046872; GO:0005654; GO:0016604; GO:0090503; GO:0003676;
TRINITY_GG_6466_c10_g1_i5.p3	228	-NA-	-NA-	-NA-	-NA-	-NA-	-NA-	-NA-
TRINITY_GG_6466_c10_g1_i5.p4	183	-NA-	-NA-	-NA-	consensus disorder prediction	-NA-	-NA-	-NA-
TRINITY_GG_6466_c10_g1_i5.p5	135	TOE1_MOUSE Target of EGR1 protein 1 9.12e-34	H0ZC56_TAEGU Target of EGR1, exonuclease 5.29e-15	-NA-	CAF1 family ribonuclease	IPR012337; IPR006941; IPR036397;	3'-5'-exoribonuclease activity; poly(A)-specific ribonuclease activity; nucleoplasm; nucleolus; cytoplasm; Cajal body; nuclear body; nuclear speck; snRNA binding; snRNA 3'-end processing; metal ion binding; RNA phosphodiester bond hydrolysis, exonucleolytic; nucleic acid binding;	GO:0000175; GO:0004535; GO:0005654; GO:0005730; GO:0005737; GO:0015030; GO:0016604; GO:0016607; GO:0017069; GO:0034472; GO:0046872; GO:0090503; GO:0003676;
TRINITY_GG_6466_c10_g1_i5.p6	113	-NA-	-NA-	-NA-	-NA-	-NA-	-NA-	-NA-
TRINITY_GG_6466_c10_g3_i1.p1	322	TESK2_HUMAN Dual specificity testis-specific protein kinase 2 (EC 2.7.12.1) (Testicular protein kinase 2) 0.0	H0ZC73_TAEGU Testis associated actin remodelling kinase 2 0.0	CALBOR_R12896 Q15569/3e-86/TESK1_HUMAN Dual specificity testis-specific protein kinase 1 OS=Homo sapiens OX=9606 GN=TESK1 PE=1 SV=2 3.72e-83	Protein kinase domain	IPR011009; IPR008266; IPR000719; IPR017441;	protein kinase activity; protein serine/threonine kinase activity; protein serine/threonine/tyrosine kinase activity; protein tyrosine kinase activity; ATP binding; nucleus; nucleoplasm; cytoplasm; protein phosphorylation; spermatogenesis; nuclear body; actin cytoskeleton organization; metal ion binding; focal adhesion assembly; apoptotic process; intracellular signal transduction; cytosol; protein C-terminus binding; protein kinase binding; cytoplasmic vesicle; negative regulation of protein autophosphorylation; regulation of protein localization; positive regulation of stress fiber assembly; negative regulation of protein serine/threonine kinase activity; focal adhesion; membrane; nuclear speck; lamellipodium; growth cone; heat shock protein binding; neuron projection; positive regulation of axon extension; protein heterodimerization activity; negative regulation of ubiquitin-protein transferase activity; signal transduction; Rho protein signal transduction; nervous system development; positive regulation of actin filament bundle assembly; Fc-gamma receptor signaling pathway involved in phagocytosis; Golgi apparatus; axonal growth cone; perinuclear region of cytoplasm; cis-Golgi network; head development; cornea development in camera-type eye; JUN kinase kinase kinase activity; activation of JUN kinase activity; positive regulation of neuron maturation; peptidyl-serine phosphorylation; enzyme binding; protein homodimerization activity; protein autophosphorylation; positive regulation of NF-kappaB transcription factor activity; IkappaB kinase complex binding; positive regulation of neuron projection arborization; positive regulation of branching morphogenesis of a nerve; magnesium ion binding; cell morphogenesis; branching involved in blood vessel morphogenesis; neural tube formation; endocardium development; central nervous system development; transcription factor binding; negative regulation of cell population proliferation; keratinocyte differentiation; positive regulation of protein binding; protein-containing complex; positive regulation of peptidyl-serine phosphorylation; hippo signaling; positive regulation of fat cell differentiation; negative regulation of organ growth; protein stabilization; primitive hemopoiesis; regulation of cell differentiation involved in embryonic placenta development; negative regulation of canonical Wnt signaling pathway; hepatocyte apoptotic process; positive regulation of extrinsic apoptotic signaling pathway via death domain receptors; DNA damage checkpoint; MAP kinase kinase kinase activity; cytoskeleton organization; cell cycle arrest; mitotic cell cycle checkpoint; embryonic digit morphogenesis; positive regulation of apoptotic process; cellular response to gamma radiation; negative regulation of transcription by RNA polymerase II; non-membrane spanning protein tyrosine kinase activity; RNA polymerase II cis-regulatory region sequence-specific DNA binding; DNA-binding transcription activator activity, RNA polymerase II-specific; positive regulation of interferon-gamma production; positive regulation of interferon-gamma-mediated signaling pathway;	GO:0004672; GO:0004674; GO:0004712; GO:0004713; GO:0005524; GO:0005634; GO:0005654; GO:0005737; GO:0006468; GO:0007283; GO:0016604; GO:0030036; GO:0046872; GO:0048041; GO:0006915; GO:0035556; GO:0005829; GO:0008022; GO:0019901; GO:0031410; GO:0031953; GO:0032880; GO:0051496; GO:0071901; GO:0005925; GO:0016020; GO:0016607; GO:0030027; GO:0030426; GO:0031072; GO:0043005; GO:0045773; GO:0046982; GO:0051444; GO:0007165; GO:0007266; GO:0007399; GO:0032233; GO:0038096; GO:0005794; GO:0044295; GO:0048471; GO:0005801; GO:0060322; GO:0061303; GO:0004706; GO:0007257; GO:0014042; GO:0018105; GO:0019899; GO:0042803; GO:0046777; GO:0051092; GO:0106137; GO:0150012; GO:1905492; GO:0000287; GO:0000902; GO:0001569; GO:0001841; GO:0003157; GO:0007417; GO:0008134; GO:0008285; GO:0030216; GO:0032092; GO:0032991; GO:0033138; GO:0035329; GO:0045600; GO:0046621; GO:0050821; GO:0060215; GO:0060800; GO:0090090; GO:0097284; GO:1902043; GO:0000077; GO:0004709; GO:0007010; GO:0007050; GO:0007093; GO:0042733; GO:0043065; GO:0071480; GO:0000122; GO:0004715; GO:0000978; GO:0001228; GO:0032729; GO:0060335;
TRINITY_GG_6466_c10_g3_i1.p2	113	-NA-	-NA-	-NA-	-NA-	-NA-	-NA-	-NA-
TRINITY_GG_6466_c111_g1_i1.p1	214	MMAC_CHICK Methylmalonic aciduria and homocystinuria type C protein homolog (EC 1.16.1.-) (CblC) (Cyanocobalamin reductase (cyanide-eliminating)) 3.49e-97	H0ZC89_TAEGU Metabolism of cobalamin associated C 3.08e-72	CALBOR_R10376 Q5ZL21/9e-149/MMAC_CHICK Methylmalonic aciduria and homocystinuria type C protein homolog OS=Gallus gallus OX=9031 GN=MMACHC PE=2 SV=1 1.06e-107	Methylmalonic aciduria and homocystinuria type C family	IPR032037;	cytoplasm; glutathione metabolic process; cobalamin metabolic process; cobalamin biosynthetic process; oxidoreductase activity; demethylase activity; cyanocobalamin reductase (cyanide-eliminating) activity; glutathione binding; oxidation-reduction process; demethylation; FAD binding; mitochondrion; cobalamin binding; protein homodimerization activity; cytosol; embryonic viscerocranium morphogenesis;	GO:0005737; GO:0006749; GO:0009235; GO:0009236; GO:0016491; GO:0032451; GO:0033787; GO:0043295; GO:0055114; GO:0070988; GO:0071949; GO:0005739; GO:0031419; GO:0042803; GO:0005829; GO:0048703;
TRINITY_GG_6466_c111_g1_i1.p10	101	-NA-	-NA-	-NA-	-NA-	-NA-	-NA-	-NA-
TRINITY_GG_6466_c111_g1_i1.p2	183	-NA-	-NA-	-NA-	consensus disorder prediction	-NA-	-NA-	-NA-
TRINITY_GG_6466_c111_g1_i1.p3	176	-NA-	-NA-	-NA-	consensus disorder prediction	-NA-	-NA-	-NA-
TRINITY_GG_6466_c111_g1_i1.p4	175	-NA-	-NA-	-NA-	-NA-	-NA-	-NA-	-NA-
TRINITY_GG_6466_c111_g1_i1.p5	167	-NA-	-NA-	-NA-	-NA-	-NA-	-NA-	-NA-
TRINITY_GG_6466_c111_g1_i1.p6	156	-NA-	-NA-	-NA-	consensus disorder prediction	-NA-	-NA-	-NA-
TRINITY_GG_6466_c111_g1_i1.p7	123	-NA-	-NA-	-NA-	consensus disorder prediction	-NA-	-NA-	-NA-
TRINITY_GG_6466_c111_g1_i1.p8	117	-NA-	-NA-	-NA-	consensus disorder prediction	-NA-	-NA-	-NA-
TRINITY_GG_6466_c111_g1_i1.p9	112	-NA-	-NA-	-NA-	consensus disorder prediction	-NA-	-NA-	-NA-
TRINITY_GG_6466_c111_g1_i2.p1	208	-NA-	-NA-	-NA-	consensus disorder prediction	-NA-	-NA-	-NA-
TRINITY_GG_6466_c111_g1_i2.p2	171	-NA-	-NA-	-NA-	consensus disorder prediction	-NA-	-NA-	-NA-
TRINITY_GG_6466_c111_g1_i2.p3	109	-NA-	-NA-	-NA-	consensus disorder prediction	-NA-	-NA-	-NA-
TRINITY_GG_6466_c111_g1_i3.p1	183	-NA-	-NA-	-NA-	consensus disorder prediction	-NA-	-NA-	-NA-
TRINITY_GG_6466_c111_g1_i3.p2	176	-NA-	-NA-	-NA-	consensus disorder prediction	-NA-	-NA-	-NA-
TRINITY_GG_6466_c111_g1_i3.p3	161	-NA-	-NA-	-NA-	-NA-	-NA-	-NA-	-NA-
TRINITY_GG_6466_c111_g1_i3.p4	156	-NA-	-NA-	-NA-	consensus disorder prediction	-NA-	-NA-	-NA-
TRINITY_GG_6466_c111_g1_i3.p5	117	-NA-	-NA-	-NA-	consensus disorder prediction	-NA-	-NA-	-NA-
TRINITY_GG_6466_c111_g1_i3.p6	112	-NA-	-NA-	-NA-	consensus disorder prediction	-NA-	-NA-	-NA-
TRINITY_GG_6466_c111_g1_i3.p7	102	-NA-	-NA-	-NA-	-NA-	-NA-	-NA-	-NA-
TRINITY_GG_6466_c111_g1_i3.p8	101	-NA-	-NA-	-NA-	-NA-	-NA-	-NA-	-NA-
TRINITY_GG_6466_c111_g1_i4.p1	106	-NA-	-NA-	-NA-	-NA-	-NA-	-NA-	-NA-
TRINITY_GG_6466_c111_g1_i4.p2	102	MMAC_CHICK Methylmalonic aciduria and homocystinuria type C protein homolog (EC 1.16.1.-) (CblC) (Cyanocobalamin reductase (cyanide-eliminating)) 9.33e-43	H0ZC89_TAEGU Metabolism of cobalamin associated C 1.14e-41	CALBOR_R10376 Q5ZL21/9e-149/MMAC_CHICK Methylmalonic aciduria and homocystinuria type C protein homolog OS=Gallus gallus OX=9031 GN=MMACHC PE=2 SV=1 2.96e-55	Methylmalonic aciduria and homocystinuria type C family	IPR032037;	cytoplasm; glutathione metabolic process; cobalamin metabolic process; cobalamin biosynthetic process; oxidoreductase activity; demethylase activity; cyanocobalamin reductase (cyanide-eliminating) activity; glutathione binding; oxidation-reduction process; demethylation; FAD binding; cobalamin binding; protein homodimerization activity; cytosol; mitochondrion; embryonic viscerocranium morphogenesis;	GO:0005737; GO:0006749; GO:0009235; GO:0009236; GO:0016491; GO:0032451; GO:0033787; GO:0043295; GO:0055114; GO:0070988; GO:0071949; GO:0031419; GO:0042803; GO:0005829; GO:0005739; GO:0048703;
TRINITY_GG_6466_c111_g1_i5.p1	109	-NA-	-NA-	-NA-	consensus disorder prediction	-NA-	-NA-	-NA-
TRINITY_GG_6466_c111_g1_i5.p2	108	-NA-	-NA-	-NA-	consensus disorder prediction	-NA-	-NA-	-NA-
TRINITY_GG_6466_c114_g1_i1.p1	468	-NA-	-NA-	-NA-	consensus disorder prediction	-NA-	-NA-	-NA-
TRINITY_GG_6466_c114_g1_i1.p2	414	MUTYH_HUMAN Adenine DNA glycosylase (EC 3.2.2.31) (MutY homolog) (hMYH) 6.75e-161	H0ZC51_TAEGU Adenine DNA glycosylase (EC 3.2.2.31) 0.0	CALBOR_R00151 Q9UIF7/0.0/MUTYH_HUMAN Adenine DNA glycosylase OS=Homo sapiens OX=9606 GN=MUTYH PE=1 SV=1 0.0	HhH-GPD superfamily base excision DNA repair protein	IPR023170; IPR003265; IPR000445; IPR011257; IPR029119; IPR015797; IPR004036; IPR003651;	purine-specific mismatch base pair DNA N-glycosylase activity; nucleus; nucleoplasm; mitochondrion; DNA repair; base-excision repair; mismatch repair; DNA N-glycosylase activity; oxidized purine DNA binding; MutSalpha complex binding; 8-oxo-7,8-dihydroguanine DNA N-glycosylase activity; adenine/guanine mispair binding; depurination; metal ion binding; 4 iron, 4 sulfur cluster binding; response to oxidative stress; base-excision repair, AP site formation; cellular response to DNA damage stimulus; cellular response to UV; detection of DNA damage stimulus involved in DNA damage checkpoint; positive regulation of phosphodiesterase I activity; DNA binding; hydrolase activity; hydrolase activity, acting on glycosyl bonds; oxidized pyrimidine nucleobase lesion DNA N-glycosylase activity; double-stranded DNA binding; nucleotide-excision repair, DNA incision, 5'-to lesion; class I DNA-(apurinic or apyrimidinic site) endonuclease activity; catalytic activity;	GO:0000701; GO:0005634; GO:0005654; GO:0005739; GO:0006281; GO:0006284; GO:0006298; GO:0019104; GO:0032357; GO:0032407; GO:0034039; GO:0035485; GO:0045007; GO:0046872; GO:0051539; GO:0006979; GO:0006285; GO:0006974; GO:0034644; GO:0072421; GO:1902800; GO:0003677; GO:0016787; GO:0016798; GO:0000703; GO:0003690; GO:0006296; GO:0140078; GO:0003824;
TRINITY_GG_6466_c114_g1_i1.p3	153	-NA-	-NA-	-NA-	consensus disorder prediction	-NA-	-NA-	-NA-
TRINITY_GG_6466_c114_g1_i1.p4	146	-NA-	-NA-	-NA-	consensus disorder prediction	-NA-	-NA-	-NA-
TRINITY_GG_6466_c114_g1_i1.p5	135	-NA-	-NA-	-NA-	-NA-	-NA-	-NA-	-NA-
TRINITY_GG_6466_c114_g1_i1.p6	102	-NA-	-NA-	-NA-	consensus disorder prediction	-NA-	-NA-	-NA-
TRINITY_GG_6466_c11_g1_i1.p1	1110	KDM4A_HUMAN Lysine-specific demethylase 4A (EC 1.14.11.-) (JmjC domain-containing histone demethylation protein 3A) (Jumonji domain-containing protein 2A) 0.0	H0ZAQ3_TAEGU Uncharacterized protein 0.0	CALBOR_R04727 O75164/0.0/KDM4A_HUMAN Lysine-specific demethylase 4A OS=Homo sapiens OX=9606 GN=KDM4A PE=1 SV=2 0.0	PHD-zinc-finger like domain	IPR002999; IPR003347; IPR011011; IPR003349; IPR013083; IPR034732; IPR001965;	nucleus; nucleoplasm; chromatin remodeling; zinc ion binding; negative regulation of autophagy; negative regulation of gene expression; viral process; histone demethylation; ubiquitin protein ligase binding; histone demethylase activity; histone demethylase activity (H3-K9 specific); histone H3-K9 demethylation; methylated histone binding; histone methyltransferase complex; negative regulation of transcription, DNA-templated; histone demethylase activity (H3-K36 specific); histone H3-K36 demethylation; chromatin organization; metal ion binding; dioxygenase activity; pericentric heterochromatin; cytoplasm; positive regulation of gene expression; cardiac muscle hypertrophy in response to stress; response to nutrient levels; positive regulation of neuron differentiation; negative regulation of astrocyte differentiation; negative regulation of cell death; negative regulation of histone H3-K9 trimethylation; nuclear chromatin; blastocyst formation; chromatin binding; regulation of transcription by RNA polymerase II; positive regulation of cell population proliferation; regulation of gene expression; stem cell population maintenance; enzyme binding; androgen receptor binding; regulation of stem cell differentiation; cytosol; nuclear pericentric heterochromatin; double-strand break repair via homologous recombination; regulation of protein phosphorylation; damaged DNA binding; cellular response to DNA damage stimulus; chromatin DNA binding; positive regulation of chromatin binding; site of double-strand break; cellular response to ionizing radiation; positive regulation of double-strand break repair via nonhomologous end joining; blood microparticle;	GO:0005634; GO:0005654; GO:0006338; GO:0008270; GO:0010507; GO:0010629; GO:0016032; GO:0016577; GO:0031625; GO:0032452; GO:0032454; GO:0033169; GO:0035064; GO:0035097; GO:0045892; GO:0051864; GO:0070544; GO:0006325; GO:0046872; GO:0051213; GO:0005721; GO:0005737; GO:0010628; GO:0014898; GO:0031667; GO:0045666; GO:0048712; GO:0060548; GO:1900113; GO:0000790; GO:0001825; GO:0003682; GO:0006357; GO:0008284; GO:0010468; GO:0019827; GO:0019899; GO:0050681; GO:2000736; GO:0005829; GO:0031618; GO:0000724; GO:0001932; GO:0003684; GO:0006974; GO:0031490; GO:0035563; GO:0035861; GO:0071479; GO:2001034; GO:0072562;
TRINITY_GG_6466_c11_g1_i1.p2	195	-NA-	-NA-	-NA-	consensus disorder prediction	-NA-	-NA-	-NA-
TRINITY_GG_6466_c11_g1_i1.p3	105	-NA-	-NA-	-NA-	consensus disorder prediction	-NA-	-NA-	-NA-
TRINITY_GG_6466_c11_g1_i1.p4	100	-NA-	-NA-	-NA-	-NA-	-NA-	-NA-	-NA-
TRINITY_GG_6466_c121_g1_i1.p1	183	-NA-	-NA-	-NA-	consensus disorder prediction	-NA-	-NA-	-NA-
TRINITY_GG_6466_c127_g1_i1.p1	115	-NA-	-NA-	-NA-	consensus disorder prediction	-NA-	-NA-	-NA-
TRINITY_GG_6466_c127_g1_i1.p2	100	-NA-	-NA-	-NA-	consensus disorder prediction	-NA-	-NA-	-NA-
TRINITY_GG_6466_c131_g1_i1.p1	127	-NA-	-NA-	-NA-	-NA-	-NA-	-NA-	-NA-
TRINITY_GG_6466_c131_g1_i4.p1	127	-NA-	-NA-	-NA-	-NA-	-NA-	-NA-	-NA-
TRINITY_GG_6466_c132_g1_i1.p1	174	-NA-	-NA-	-NA-	consensus disorder prediction	-NA-	-NA-	-NA-
TRINITY_GG_6466_c132_g1_i1.p10	101	-NA-	-NA-	-NA-	-NA-	-NA-	-NA-	-NA-
TRINITY_GG_6466_c132_g1_i1.p2	155	-NA-	-NA-	-NA-	-NA-	-NA-	-NA-	-NA-
TRINITY_GG_6466_c132_g1_i1.p3	136	-NA-	-NA-	-NA-	consensus disorder prediction	-NA-	-NA-	-NA-
TRINITY_GG_6466_c132_g1_i1.p4	129	-NA-	-NA-	-NA-	consensus disorder prediction	-NA-	-NA-	-NA-
TRINITY_GG_6466_c132_g1_i1.p5	121	-NA-	-NA-	-NA-	consensus disorder prediction	-NA-	-NA-	-NA-
TRINITY_GG_6466_c132_g1_i1.p6	119	-NA-	-NA-	-NA-	consensus disorder prediction	-NA-	-NA-	-NA-
TRINITY_GG_6466_c132_g1_i1.p7	117	-NA-	-NA-	-NA-	consensus disorder prediction	-NA-	-NA-	-NA-
TRINITY_GG_6466_c132_g1_i1.p8	115	-NA-	-NA-	-NA-	consensus disorder prediction	-NA-	-NA-	-NA-
TRINITY_GG_6466_c132_g1_i1.p9	114	-NA-	-NA-	-NA-	consensus disorder prediction	-NA-	-NA-	-NA-
TRINITY_GG_6466_c138_g1_i2.p1	304	-NA-	-NA-	-NA-	consensus disorder prediction	-NA-	-NA-	-NA-
TRINITY_GG_6466_c138_g1_i2.p2	162	-NA-	-NA-	-NA-	-NA-	-NA-	-NA-	-NA-
TRINITY_GG_6466_c138_g1_i2.p3	122	-NA-	-NA-	-NA-	-NA-	-NA-	-NA-	-NA-
TRINITY_GG_6466_c138_g1_i2.p4	113	-NA-	-NA-	-NA-	consensus disorder prediction	-NA-	-NA-	-NA-
TRINITY_GG_6466_c138_g1_i2.p5	112	-NA-	-NA-	-NA-	consensus disorder prediction	-NA-	-NA-	-NA-
TRINITY_GG_6466_c138_g1_i2.p6	110	-NA-	-NA-	-NA-	consensus disorder prediction	-NA-	-NA-	-NA-
TRINITY_GG_6466_c13_g1_i2.p1	257	TMM69_XENTR Transmembrane protein 69 3.69e-66	H0ZCI7_TAEGU Uncharacterized protein 2.68e-123	CALBOR_R10377 Q0V9J0/2e-67/TMM69_XENTR Transmembrane protein 69 OS=Xenopus tropicalis OX=8364 GN=tmem69 PE=2 SV=1 0.0	Protein of unknown function (DUF3429)	IPR021836;	integral component of membrane;	GO:0016021;
TRINITY_GG_6466_c13_g1_i2.p2	106	-NA-	-NA-	-NA-	consensus disorder prediction	-NA-	-NA-	-NA-
TRINITY_GG_6466_c13_g1_i3.p1	257	TMM69_XENTR Transmembrane protein 69 3.69e-66	H0ZCI7_TAEGU Uncharacterized protein 2.68e-123	CALBOR_R10377 Q0V9J0/2e-67/TMM69_XENTR Transmembrane protein 69 OS=Xenopus tropicalis OX=8364 GN=tmem69 PE=2 SV=1 0.0	Protein of unknown function (DUF3429)	IPR021836;	integral component of membrane;	GO:0016021;
TRINITY_GG_6466_c13_g1_i3.p2	107	-NA-	-NA-	-NA-	consensus disorder prediction	-NA-	-NA-	-NA-
TRINITY_GG_6466_c13_g1_i3.p3	107	-NA-	-NA-	-NA-	consensus disorder prediction	-NA-	-NA-	-NA-
TRINITY_GG_6466_c143_g1_i1.p1	208	-NA-	-NA-	-NA-	-NA-	-NA-	-NA-	-NA-
TRINITY_GG_6466_c143_g1_i1.p2	107	-NA-	-NA-	-NA-	consensus disorder prediction	-NA-	-NA-	-NA-
TRINITY_GG_6466_c144_g3_i2.p1	235	KIF2C_RAT Kinesin-like protein KIF2C (Kinesin-related protein 2) (Mitotic centromere-associated kinesin) (MCAK) 7.89e-140	H0ZBF7_TAEGU Kinesin-like protein 2.92e-148	CALBOR_R09506 Q99PT9/0.0/KIF19_MOUSE Kinesin-like protein KIF19 OS=Mus musculus OX=10090 GN=Kif19 PE=1 SV=2 1.40e-15	Kinesin motor domain	IPR001752; IPR027417; IPR036961;	kinetochore; condensed chromosome kinetochore; microtubule motor activity; ATP binding; cell; nucleus; cytoplasm; centrosome; kinesin complex; microtubule; microtubule-based movement; mitotic metaphase plate congression; microtubule binding; ATPase activity; microtubule plus-end; microtubule plus-end binding; cell division; metaphase plate congression; attachment of mitotic spindle microtubules to kinetochore; chromosome, centromeric region; microtubule depolymerization; microtubule cytoskeleton; establishment or maintenance of microtubule cytoskeleton polarity; regulation of chromosome segregation; midbody; cytosol; retrograde vesicle-mediated transport, Golgi to endoplasmic reticulum; membrane; centromeric DNA binding; antigen processing and presentation of exogenous peptide antigen via MHC class II; spindle pole; mitotic spindle organization; nervous system development; cell differentiation; microtubule cytoskeleton organization; motor activity; nucleoplasm; nucleolus; centriole; nuclear body; regulation of cell migration; mitotic spindle assembly; sperm principal piece; centriolar subdistal appendage; lysosome; spindle microtubule; protein kinase binding; regulation of cell growth; plasma membrane; positive regulation of cell population proliferation; ATP-dependent microtubule motor activity, plus-end-directed; regulation of G2/M transition of mitotic cell cycle; cerebellar granular layer structural organization; cerebellar Purkinje cell layer structural organization; hippocampus development; olfactory bulb development; cell proliferation in forebrain; cerebral cortex development; regulation of cell adhesion; PDZ domain binding; SCF-dependent proteasomal ubiquitin-dependent protein catabolic process; regulation of myelination; activation of protein kinase activity; positive regulation of cytokinesis; regulation of Rap protein signal transduction; negative regulation of integrin activation; substrate adhesion-dependent cell spreading; negative regulation of neuron apoptotic process; establishment of protein localization; spindle midzone; Flemming body; regulation of cell maturation; regulation of G1/S transition of mitotic cell cycle; kidney development; heart looping; smoothened signaling pathway; epidermis development; anterior/posterior pattern specification; centriole-centriole cohesion; kinesin II complex; dentate gyrus development; dorsal/ventral neural tube patterning; motile cilium; photoreceptor connecting cilium; microtubule anchoring at centrosome; epidermal stem cell homeostasis; motile cilium assembly; positive regulation of epithelial cell proliferation; inner ear receptor cell stereocilium organization; neural precursor cell proliferation; intraciliary transport particle B binding; non-motile cilium assembly; cilium; Rho GTPase binding;	GO:0000776; GO:0000777; GO:0003777; GO:0005524; GO:0005623; GO:0005634; GO:0005737; GO:0005813; GO:0005871; GO:0005874; GO:0007018; GO:0007080; GO:0008017; GO:0016887; GO:0035371; GO:0051010; GO:0051301; GO:0051310; GO:0051315; GO:0000775; GO:0007019; GO:0015630; GO:0030951; GO:0051983; GO:0030496; GO:0005829; GO:0006890; GO:0016020; GO:0019237; GO:0019886; GO:0000922; GO:0007052; GO:0007399; GO:0030154; GO:0000226; GO:0003774; GO:0005654; GO:0005730; GO:0005814; GO:0016604; GO:0030334; GO:0090307; GO:0097228; GO:0120103; GO:0005764; GO:0005876; GO:0019901; GO:0001558; GO:0005886; GO:0008284; GO:0008574; GO:0010389; GO:0021685; GO:0021693; GO:0021766; GO:0021772; GO:0021846; GO:0021987; GO:0030155; GO:0030165; GO:0031146; GO:0031641; GO:0032147; GO:0032467; GO:0032487; GO:0033624; GO:0034446; GO:0043524; GO:0045184; GO:0051233; GO:0090543; GO:1903429; GO:2000045; GO:0001822; GO:0001947; GO:0007224; GO:0008544; GO:0009952; GO:0010457; GO:0016939; GO:0021542; GO:0021904; GO:0031514; GO:0032391; GO:0034454; GO:0036334; GO:0044458; GO:0050679; GO:0060122; GO:0061351; GO:0120170; GO:1905515; GO:0005929; GO:0017048;
TRINITY_GG_6466_c144_g3_i2.p2	162	-NA-	-NA-	-NA-	-NA-	-NA-	-NA-	-NA-
TRINITY_GG_6466_c145_g1_i1.p1	182	-NA-	-NA-	-NA-	consensus disorder prediction	-NA-	-NA-	-NA-
TRINITY_GG_6466_c145_g1_i1.p2	139	-NA-	-NA-	-NA-	consensus disorder prediction	-NA-	-NA-	-NA-
TRINITY_GG_6466_c145_g1_i1.p3	132	-NA-	-NA-	-NA-	consensus disorder prediction	-NA-	-NA-	-NA-
TRINITY_GG_6466_c145_g1_i1.p4	110	-NA-	-NA-	-NA-	consensus disorder prediction	-NA-	-NA-	-NA-
TRINITY_GG_6466_c146_g1_i1.p1	278	-NA-	-NA-	-NA-	consensus disorder prediction	-NA-	-NA-	-NA-
TRINITY_GG_6466_c146_g1_i1.p2	251	-NA-	-NA-	-NA-	-NA-	-NA-	-NA-	-NA-
TRINITY_GG_6466_c148_g1_i1.p1	184	-NA-	-NA-	-NA-	consensus disorder prediction	-NA-	-NA-	-NA-
TRINITY_GG_6466_c148_g1_i1.p2	150	-NA-	-NA-	-NA-	-NA-	-NA-	-NA-	-NA-
TRINITY_GG_6466_c148_g1_i1.p3	142	-NA-	-NA-	-NA-	consensus disorder prediction	-NA-	-NA-	-NA-
TRINITY_GG_6466_c148_g1_i1.p4	105	-NA-	-NA-	-NA-	consensus disorder prediction	-NA-	-NA-	-NA-
TRINITY_GG_6466_c152_g1_i1.p1	102	-NA-	-NA-	-NA-	consensus disorder prediction	-NA-	-NA-	-NA-
TRINITY_GG_6466_c153_g1_i1.p1	136	-NA-	-NA-	-NA-	consensus disorder prediction	-NA-	-NA-	-NA-
TRINITY_GG_6466_c153_g1_i1.p2	107	-NA-	-NA-	-NA-	-NA-	-NA-	-NA-	-NA-
TRINITY_GG_6466_c155_g2_i2.p1	161	-NA-	-NA-	-NA-	-NA-	-NA-	-NA-	-NA-
TRINITY_GG_6466_c155_g2_i2.p2	129	-NA-	-NA-	-NA-	consensus disorder prediction	-NA-	-NA-	-NA-
TRINITY_GG_6466_c155_g2_i2.p3	126	-NA-	-NA-	-NA-	consensus disorder prediction	-NA-	-NA-	-NA-
TRINITY_GG_6466_c155_g2_i2.p4	118	-NA-	-NA-	-NA-	consensus disorder prediction	-NA-	-NA-	-NA-
TRINITY_GG_6466_c155_g2_i2.p5	107	-NA-	-NA-	-NA-	consensus disorder prediction	-NA-	-NA-	-NA-
TRINITY_GG_6466_c156_g1_i1.p1	139	-NA-	H0ZBF7_TAEGU Kinesin-like protein 9.40e-11	-NA-	-NA-	-NA-	microtubule motor activity; ATP binding; microtubule; microtubule-based movement; microtubule binding; spindle pole; nucleolus; cytoplasm; centrosome; centriole; spindle microtubule; nuclear body; regulation of cell migration; mitotic spindle assembly; sperm principal piece; centriolar subdistal appendage;	GO:0003777; GO:0005524; GO:0005874; GO:0007018; GO:0008017; GO:0000922; GO:0005730; GO:0005737; GO:0005813; GO:0005814; GO:0005876; GO:0016604; GO:0030334; GO:0090307; GO:0097228; GO:0120103;
TRINITY_GG_6466_c156_g1_i2.p1	114	KIF2C_HUMAN Kinesin-like protein KIF2C (Kinesin-like protein 6) (Mitotic centromere-associated kinesin) (MCAK) 3.91e-13	H0ZBF7_TAEGU Kinesin-like protein 1.78e-29	-NA-	-NA-	-NA-	chromosome, centromeric region; kinetochore; condensed chromosome kinetochore; microtubule motor activity; ATP binding; cell; nucleus; centrosome; cytosol; kinesin complex; microtubule; retrograde vesicle-mediated transport, Golgi to endoplasmic reticulum; microtubule-based movement; microtubule depolymerization; mitotic metaphase plate congression; microtubule binding; microtubule cytoskeleton; membrane; ATPase activity; centromeric DNA binding; antigen processing and presentation of exogenous peptide antigen via MHC class II; establishment or maintenance of microtubule cytoskeleton polarity; microtubule plus-end; microtubule plus-end binding; cell division; metaphase plate congression; attachment of mitotic spindle microtubules to kinetochore; regulation of chromosome segregation; cytoplasm; midbody; spindle pole; mitotic spindle organization; nervous system development; protein kinase binding; cell differentiation; mitotic spindle assembly; microtubule cytoskeleton organization; nucleoplasm; nucleolus; lysosome; centriole; spindle microtubule; nuclear body; regulation of cell migration; sperm principal piece; centriolar subdistal appendage; motor activity; microtubule organizing center;	GO:0000775; GO:0000776; GO:0000777; GO:0003777; GO:0005524; GO:0005623; GO:0005634; GO:0005813; GO:0005829; GO:0005871; GO:0005874; GO:0006890; GO:0007018; GO:0007019; GO:0007080; GO:0008017; GO:0015630; GO:0016020; GO:0016887; GO:0019237; GO:0019886; GO:0030951; GO:0035371; GO:0051010; GO:0051301; GO:0051310; GO:0051315; GO:0051983; GO:0005737; GO:0030496; GO:0000922; GO:0007052; GO:0007399; GO:0019901; GO:0030154; GO:0090307; GO:0000226; GO:0005654; GO:0005730; GO:0005764; GO:0005814; GO:0005876; GO:0016604; GO:0030334; GO:0097228; GO:0120103; GO:0003774; GO:0005815;
TRINITY_GG_6466_c157_g1_i1.p1	116	-NA-	-NA-	-NA-	-NA-	-NA-	-NA-	-NA-
TRINITY_GG_6466_c159_g1_i1.p1	146	-NA-	-NA-	-NA-	-NA-	-NA-	-NA-	-NA-
TRINITY_GG_6466_c159_g1_i1.p2	130	-NA-	-NA-	-NA-	consensus disorder prediction	-NA-	-NA-	-NA-
TRINITY_GG_6466_c159_g1_i1.p3	126	-NA-	-NA-	-NA-	consensus disorder prediction	-NA-	-NA-	-NA-
TRINITY_GG_6466_c15_g1_i3.p1	104	-NA-	-NA-	-NA-	-NA-	-NA-	-NA-	-NA-
TRINITY_GG_6466_c16_g1_i1.p1	852	IPO13_CHICK Importin-13 (Imp13) 0.0	H0ZAX4_TAEGU Importin 13 0.0	CALBOR_R09641 Q9Y5L0/0.0/TNPO3_HUMAN Transportin-3 OS=Homo sapiens OX=9606 GN=TNPO3 PE=1 SV=3 3.72e-34	Exportin 1-like protein	IPR001494; IPR013598; IPR016024; IPR011989;	nucleus; cytoplasm; protein import into nucleus; Ran GTPase binding; glucocorticoid receptor binding; intracellular protein transport; NLS-dependent protein nuclear import complex; identical protein binding; intracellular membrane-bounded organelle; nuclear import signal receptor activity; nuclear envelope; cytosol; RNA import into nucleus; regulation of RNA splicing; ribosomal large subunit export from nucleus; ribosomal small subunit export from nucleus; kinetochore; nuclear export signal receptor activity; annulate lamellae; nucleolus; regulation of centrosome duplication; nuclear membrane; protein localization to nucleus; regulation of protein catabolic process; regulation of protein export from nucleus; ribonucleoprotein complex;	GO:0005634; GO:0005737; GO:0006606; GO:0008536; GO:0035259; GO:0006886; GO:0042564; GO:0042802; GO:0043231; GO:0061608; GO:0005635; GO:0005829; GO:0006404; GO:0043484; GO:0000055; GO:0000056; GO:0000776; GO:0005049; GO:0005642; GO:0005730; GO:0010824; GO:0031965; GO:0034504; GO:0042176; GO:0046825; GO:1990904;
TRINITY_GG_6466_c16_g1_i1.p10	167	-NA-	-NA-	-NA-	consensus disorder prediction	-NA-	-NA-	-NA-
TRINITY_GG_6466_c16_g1_i1.p11	153	-NA-	-NA-	-NA-	-NA-	-NA-	-NA-	-NA-
TRINITY_GG_6466_c16_g1_i1.p12	134	-NA-	-NA-	-NA-	consensus disorder prediction	-NA-	-NA-	-NA-
TRINITY_GG_6466_c16_g1_i1.p13	133	-NA-	-NA-	-NA-	-NA-	-NA-	-NA-	-NA-
TRINITY_GG_6466_c16_g1_i1.p14	132	-NA-	-NA-	-NA-	consensus disorder prediction	-NA-	-NA-	-NA-
TRINITY_GG_6466_c16_g1_i1.p15	128	-NA-	-NA-	-NA-	-NA-	-NA-	-NA-	-NA-
TRINITY_GG_6466_c16_g1_i1.p16	124	-NA-	-NA-	-NA-	consensus disorder prediction	-NA-	-NA-	-NA-
TRINITY_GG_6466_c16_g1_i1.p17	110	IPO13_CHICK Importin-13 (Imp13) 5.71e-36	H0ZAX4_TAEGU Importin 13 2.55e-35	CALBOR_R10300 Q5ZIC8/2e-66/IPO13_CHICK Importin-13 OS=Gallus gallus OX=9031 GN=IPO13 PE=2 SV=1 5.97e-19	-NA-	IPR011989;	nucleus; cytoplasm; protein import into nucleus; Ran GTPase binding; glucocorticoid receptor binding; NLS-dependent protein nuclear import complex; intracellular protein transport;	GO:0005634; GO:0005737; GO:0006606; GO:0008536; GO:0035259; GO:0042564; GO:0006886;
TRINITY_GG_6466_c16_g1_i1.p18	106	-NA-	-NA-	-NA-	-NA-	-NA-	-NA-	-NA-
TRINITY_GG_6466_c16_g1_i1.p19	104	-NA-	-NA-	-NA-	consensus disorder prediction	-NA-	-NA-	-NA-
TRINITY_GG_6466_c16_g1_i1.p2	509	DPH2_CHICK 2-(3-amino-3-carboxypropyl)histidine synthase subunit 2 (EC 2.5.1.108) (Diphthamide biosynthesis protein 2) (Diphtheria toxin resistance protein 2) (S-adenosyl-L-methionine:L-histidine 3-amino-3-carboxypropyltransferase 2) 0.0	H0ZAY3_TAEGU 2-(3-amino-3-carboxypropyl)histidine synthase subunit 2 (EC 2.5.1.108) 0.0	CALBOR_R03120 Q5ZKI2/0.0/DPH2_CHICK 2-(3-amino-3-carboxypropyl)histidine synthase subunit 2 OS=Gallus gallus OX=9031 GN=DPH2 PE=2 SV=1 0.0	Putative diphthamide synthesis protein	IPR016435; IPR010014;	transferase activity; peptidyl-diphthamide biosynthetic process from peptidyl-histidine; 2-(3-amino-3-carboxypropyl)histidine synthase activity; cytosol; nucleoplasm; cell population proliferation; cell junction;	GO:0016740; GO:0017183; GO:0090560; GO:0005829; GO:0005654; GO:0008283; GO:0030054;
TRINITY_GG_6466_c16_g1_i1.p20	101	-NA-	-NA-	-NA-	consensus disorder prediction	-NA-	-NA-	-NA-
TRINITY_GG_6466_c16_g1_i1.p21	100	-NA-	-NA-	-NA-	-NA-	-NA-	-NA-	-NA-
TRINITY_GG_6466_c16_g1_i1.p22	99	-NA-	-NA-	-NA-	-NA-	-NA-	-NA-	-NA-
TRINITY_GG_6466_c16_g1_i1.p3	279	-NA-	-NA-	-NA-	consensus disorder prediction	-NA-	-NA-	-NA-
TRINITY_GG_6466_c16_g1_i1.p4	272	-NA-	-NA-	-NA-	-NA-	-NA-	-NA-	-NA-
TRINITY_GG_6466_c16_g1_i1.p5	225	-NA-	-NA-	-NA-	consensus disorder prediction	-NA-	-NA-	-NA-
TRINITY_GG_6466_c16_g1_i1.p6	204	-NA-	-NA-	-NA-	consensus disorder prediction	-NA-	-NA-	-NA-
TRINITY_GG_6466_c16_g1_i1.p7	195	-NA-	-NA-	-NA-	-NA-	-NA-	-NA-	-NA-
TRINITY_GG_6466_c16_g1_i1.p8	194	-NA-	-NA-	-NA-	consensus disorder prediction	-NA-	-NA-	-NA-
TRINITY_GG_6466_c16_g1_i1.p9	168	-NA-	-NA-	-NA-	-NA-	-NA-	-NA-	-NA-
TRINITY_GG_6466_c16_g1_i3.p1	981	IPO13_CHICK Importin-13 (Imp13) 0.0	H0ZAX4_TAEGU Importin 13 0.0	CALBOR_R10300 Q5ZIC8/2e-66/IPO13_CHICK Importin-13 OS=Gallus gallus OX=9031 GN=IPO13 PE=2 SV=1 4.46e-68	Importin-beta N-terminal domain	IPR013598; IPR011989; IPR001494; IPR016024;	nucleus; cytoplasm; protein import into nucleus; Ran GTPase binding; glucocorticoid receptor binding; intracellular protein transport; NLS-dependent protein nuclear import complex; identical protein binding; intracellular membrane-bounded organelle; nuclear import signal receptor activity; nuclear envelope; cytosol; RNA import into nucleus; regulation of RNA splicing; ribosomal large subunit export from nucleus; ribosomal small subunit export from nucleus; kinetochore; nuclear export signal receptor activity; annulate lamellae; nucleolus; regulation of centrosome duplication; nuclear membrane; protein localization to nucleus; regulation of protein catabolic process; regulation of protein export from nucleus; ribonucleoprotein complex;	GO:0005634; GO:0005737; GO:0006606; GO:0008536; GO:0035259; GO:0006886; GO:0042564; GO:0042802; GO:0043231; GO:0061608; GO:0005635; GO:0005829; GO:0006404; GO:0043484; GO:0000055; GO:0000056; GO:0000776; GO:0005049; GO:0005642; GO:0005730; GO:0010824; GO:0031965; GO:0034504; GO:0042176; GO:0046825; GO:1990904;
TRINITY_GG_6466_c16_g1_i3.p10	104	-NA-	-NA-	-NA-	consensus disorder prediction	-NA-	-NA-	-NA-
TRINITY_GG_6466_c16_g1_i3.p11	104	-NA-	-NA-	-NA-	consensus disorder prediction	-NA-	-NA-	-NA-
TRINITY_GG_6466_c16_g1_i3.p12	101	-NA-	-NA-	-NA-	consensus disorder prediction	-NA-	-NA-	-NA-
TRINITY_GG_6466_c16_g1_i3.p2	326	DPH2_CHICK 2-(3-amino-3-carboxypropyl)histidine synthase subunit 2 (EC 2.5.1.108) (Diphthamide biosynthesis protein 2) (Diphtheria toxin resistance protein 2) (S-adenosyl-L-methionine:L-histidine 3-amino-3-carboxypropyltransferase 2) 0.0	H0ZAY3_TAEGU 2-(3-amino-3-carboxypropyl)histidine synthase subunit 2 (EC 2.5.1.108) 0.0	CALBOR_R03120 Q5ZKI2/0.0/DPH2_CHICK 2-(3-amino-3-carboxypropyl)histidine synthase subunit 2 OS=Gallus gallus OX=9031 GN=DPH2 PE=2 SV=1 0.0	Putative diphthamide synthesis protein	IPR016435; IPR010014;	transferase activity; peptidyl-diphthamide biosynthetic process from peptidyl-histidine; 2-(3-amino-3-carboxypropyl)histidine synthase activity; cytosol; nucleoplasm; cell population proliferation; cell junction;	GO:0016740; GO:0017183; GO:0090560; GO:0005829; GO:0005654; GO:0008283; GO:0030054;
TRINITY_GG_6466_c16_g1_i3.p3	225	-NA-	-NA-	-NA-	-NA-	-NA-	-NA-	-NA-
TRINITY_GG_6466_c16_g1_i3.p4	204	-NA-	-NA-	-NA-	consensus disorder prediction	-NA-	-NA-	-NA-
TRINITY_GG_6466_c16_g1_i3.p5	195	-NA-	-NA-	-NA-	-NA-	-NA-	-NA-	-NA-
TRINITY_GG_6466_c16_g1_i3.p6	168	-NA-	-NA-	-NA-	-NA-	-NA-	-NA-	-NA-
TRINITY_GG_6466_c16_g1_i3.p7	139	DPH2_CHICK 2-(3-amino-3-carboxypropyl)histidine synthase subunit 2 (EC 2.5.1.108) (Diphthamide biosynthesis protein 2) (Diphtheria toxin resistance protein 2) (S-adenosyl-L-methionine:L-histidine 3-amino-3-carboxypropyltransferase 2) 2.59e-40	H0ZAY3_TAEGU 2-(3-amino-3-carboxypropyl)histidine synthase subunit 2 (EC 2.5.1.108) 7.63e-42	CALBOR_R03120 Q5ZKI2/0.0/DPH2_CHICK 2-(3-amino-3-carboxypropyl)histidine synthase subunit 2 OS=Gallus gallus OX=9031 GN=DPH2 PE=2 SV=1 2.05e-46	Putative diphthamide synthesis protein	IPR016435;	transferase activity; peptidyl-diphthamide biosynthetic process from peptidyl-histidine; cytoplasm; 2-(3-amino-3-carboxypropyl)histidine synthase activity;	GO:0016740; GO:0017183; GO:0005737; GO:0090560;
TRINITY_GG_6466_c16_g1_i3.p8	123	-NA-	-NA-	-NA-	consensus disorder prediction	-NA-	-NA-	-NA-
TRINITY_GG_6466_c16_g1_i3.p9	106	-NA-	-NA-	-NA-	-NA-	-NA-	-NA-	-NA-
TRINITY_GG_6466_c16_g1_i4.p1	981	IPO13_CHICK Importin-13 (Imp13) 0.0	H0ZAX4_TAEGU Importin 13 0.0	CALBOR_R10300 Q5ZIC8/2e-66/IPO13_CHICK Importin-13 OS=Gallus gallus OX=9031 GN=IPO13 PE=2 SV=1 4.46e-68	Importin-beta N-terminal domain	IPR013598; IPR011989; IPR001494; IPR016024;	nucleus; cytoplasm; protein import into nucleus; Ran GTPase binding; glucocorticoid receptor binding; intracellular protein transport; NLS-dependent protein nuclear import complex; identical protein binding; intracellular membrane-bounded organelle; nuclear import signal receptor activity; nuclear envelope; cytosol; RNA import into nucleus; regulation of RNA splicing; ribosomal large subunit export from nucleus; ribosomal small subunit export from nucleus; kinetochore; nuclear export signal receptor activity; annulate lamellae; nucleolus; regulation of centrosome duplication; nuclear membrane; protein localization to nucleus; regulation of protein catabolic process; regulation of protein export from nucleus; ribonucleoprotein complex;	GO:0005634; GO:0005737; GO:0006606; GO:0008536; GO:0035259; GO:0006886; GO:0042564; GO:0042802; GO:0043231; GO:0061608; GO:0005635; GO:0005829; GO:0006404; GO:0043484; GO:0000055; GO:0000056; GO:0000776; GO:0005049; GO:0005642; GO:0005730; GO:0010824; GO:0031965; GO:0034504; GO:0042176; GO:0046825; GO:1990904;
TRINITY_GG_6466_c16_g1_i4.p10	99	-NA-	-NA-	-NA-	-NA-	-NA-	-NA-	-NA-
TRINITY_GG_6466_c16_g1_i4.p2	476	DPH2_CHICK 2-(3-amino-3-carboxypropyl)histidine synthase subunit 2 (EC 2.5.1.108) (Diphthamide biosynthesis protein 2) (Diphtheria toxin resistance protein 2) (S-adenosyl-L-methionine:L-histidine 3-amino-3-carboxypropyltransferase 2) 0.0	H0ZAY3_TAEGU 2-(3-amino-3-carboxypropyl)histidine synthase subunit 2 (EC 2.5.1.108) 0.0	CALBOR_R03120 Q5ZKI2/0.0/DPH2_CHICK 2-(3-amino-3-carboxypropyl)histidine synthase subunit 2 OS=Gallus gallus OX=9031 GN=DPH2 PE=2 SV=1 0.0	Putative diphthamide synthesis protein	IPR010014; IPR016435;	transferase activity; peptidyl-diphthamide biosynthetic process from peptidyl-histidine; 2-(3-amino-3-carboxypropyl)histidine synthase activity; cytosol; nucleoplasm; cell population proliferation; cell junction;	GO:0016740; GO:0017183; GO:0090560; GO:0005829; GO:0005654; GO:0008283; GO:0030054;
TRINITY_GG_6466_c16_g1_i4.p3	225	-NA-	-NA-	-NA-	-NA-	-NA-	-NA-	-NA-
TRINITY_GG_6466_c16_g1_i4.p4	204	-NA-	-NA-	-NA-	consensus disorder prediction	-NA-	-NA-	-NA-
TRINITY_GG_6466_c16_g1_i4.p5	195	-NA-	-NA-	-NA-	-NA-	-NA-	-NA-	-NA-
TRINITY_GG_6466_c16_g1_i4.p6	194	-NA-	-NA-	-NA-	consensus disorder prediction	-NA-	-NA-	-NA-
TRINITY_GG_6466_c16_g1_i4.p7	168	-NA-	-NA-	-NA-	-NA-	-NA-	-NA-	-NA-
TRINITY_GG_6466_c16_g1_i4.p8	106	-NA-	-NA-	-NA-	-NA-	-NA-	-NA-	-NA-
TRINITY_GG_6466_c16_g1_i4.p9	101	-NA-	-NA-	-NA-	consensus disorder prediction	-NA-	-NA-	-NA-
TRINITY_GG_6466_c16_g1_i5.p1	914	IPO13_CHICK Importin-13 (Imp13) 0.0	H0ZAX4_TAEGU Importin 13 0.0	CALBOR_R10300 Q5ZIC8/2e-66/IPO13_CHICK Importin-13 OS=Gallus gallus OX=9031 GN=IPO13 PE=2 SV=1 2.21e-68	Importin-beta N-terminal domain	IPR016024; IPR013598; IPR011989; IPR001494;	nucleus; cytoplasm; protein import into nucleus; Ran GTPase binding; glucocorticoid receptor binding; intracellular protein transport; NLS-dependent protein nuclear import complex; identical protein binding; intracellular membrane-bounded organelle; nuclear import signal receptor activity; nuclear envelope; cytosol; RNA import into nucleus; regulation of RNA splicing;	GO:0005634; GO:0005737; GO:0006606; GO:0008536; GO:0035259; GO:0006886; GO:0042564; GO:0042802; GO:0043231; GO:0061608; GO:0005635; GO:0005829; GO:0006404; GO:0043484;
TRINITY_GG_6466_c16_g1_i5.p10	99	-NA-	-NA-	-NA-	-NA-	-NA-	-NA-	-NA-
TRINITY_GG_6466_c16_g1_i5.p2	509	DPH2_CHICK 2-(3-amino-3-carboxypropyl)histidine synthase subunit 2 (EC 2.5.1.108) (Diphthamide biosynthesis protein 2) (Diphtheria toxin resistance protein 2) (S-adenosyl-L-methionine:L-histidine 3-amino-3-carboxypropyltransferase 2) 0.0	H0ZAY3_TAEGU 2-(3-amino-3-carboxypropyl)histidine synthase subunit 2 (EC 2.5.1.108) 0.0	CALBOR_R03120 Q5ZKI2/0.0/DPH2_CHICK 2-(3-amino-3-carboxypropyl)histidine synthase subunit 2 OS=Gallus gallus OX=9031 GN=DPH2 PE=2 SV=1 0.0	Putative diphthamide synthesis protein	IPR016435; IPR010014;	transferase activity; peptidyl-diphthamide biosynthetic process from peptidyl-histidine; 2-(3-amino-3-carboxypropyl)histidine synthase activity; cytosol; nucleoplasm; cell population proliferation; cell junction;	GO:0016740; GO:0017183; GO:0090560; GO:0005829; GO:0005654; GO:0008283; GO:0030054;
TRINITY_GG_6466_c16_g1_i5.p3	225	-NA-	-NA-	-NA-	-NA-	-NA-	-NA-	-NA-
TRINITY_GG_6466_c16_g1_i5.p4	204	-NA-	-NA-	-NA-	consensus disorder prediction	-NA-	-NA-	-NA-
TRINITY_GG_6466_c16_g1_i5.p5	195	-NA-	-NA-	-NA-	-NA-	-NA-	-NA-	-NA-
TRINITY_GG_6466_c16_g1_i5.p6	194	-NA-	-NA-	-NA-	consensus disorder prediction	-NA-	-NA-	-NA-
TRINITY_GG_6466_c16_g1_i5.p7	168	-NA-	-NA-	-NA-	-NA-	-NA-	-NA-	-NA-
TRINITY_GG_6466_c16_g1_i5.p8	106	-NA-	-NA-	-NA-	-NA-	-NA-	-NA-	-NA-
TRINITY_GG_6466_c16_g1_i5.p9	104	-NA-	-NA-	-NA-	consensus disorder prediction	-NA-	-NA-	-NA-
TRINITY_GG_6466_c170_g1_i1.p1	208	RAD54_CHICK DNA repair and recombination protein RAD54-like (EC 3.6.4.-) (Putative recombination factor GdRad54) (RAD54 homolog) (Fragment) 1.65e-128	H0ZD43_TAEGU RAD54 like 1.62e-119	CALBOR_R03655 O12944/0.0/RAD54_CHICK DNA repair and recombination protein RAD54-like (Fragment) OS=Gallus gallus OX=9031 GN=RAD54L PE=2 SV=1 3.77e-133	SNF2 family N-terminal domain	IPR027417; IPR038718; IPR000330;	DNA binding; helicase activity; ATP binding; nucleus; reciprocal meiotic recombination; DNA translocase activity; annealing helicase activity; double-strand break repair via synthesis-dependent strand annealing; nucleoplasm; DNA repair; DNA recombination; determination of adult lifespan; response to ionizing radiation; protein-containing complex; response to drug; meiotic cell cycle; double-strand break repair via homologous recombination; double-strand break repair; cellular response to DNA damage stimulus; chromosome organization; meiotic DNA repair synthesis; chromatin remodeling; DNA synthesis involved in double-strand break repair via homologous recombination; cell division; oocyte fate determination; oogenesis; regulation of translation; intracellular mRNA localization; chromosome condensation; dorsal appendage formation; single strand break repair; DNA damage checkpoint; response to superoxide; chromatin binding; nucleolus; transcription-coupled nucleotide-excision repair; base-excision repair; pyrimidine dimer repair; transcription elongation from RNA polymerase I promoter; activation of JNKK activity; activation of JUN kinase activity; protein C-terminus binding; transcription elongation factor complex; DNA-dependent ATPase activity; intrinsic apoptotic signaling pathway in response to DNA damage; response to toxic substance; response to X-ray; response to UV-B; response to gamma radiation; protein tyrosine kinase activator activity; neuron projection development; positive regulation of DNA-templated transcription, elongation; multicellular organism growth; ATP-dependent chromatin remodeling; protein-containing complex binding; photoreceptor cell maintenance; protein N-terminus binding; site of DNA damage; double-strand break repair via classical nonhomologous end joining; positive regulation of double-strand break repair via homologous recombination; negative regulation of double-strand break repair via nonhomologous end joining; RNA polymerase II cis-regulatory region sequence-specific DNA binding; skeletal system development; blood vessel remodeling; ventricular trabecula myocardium morphogenesis; right ventricular compact myocardium morphogenesis; adult heart development; sensory perception of sound; adult walking behavior; blood circulation; response to bacterium; regulation of release of sequestered calcium ion into cytosol by sarcoplasmic reticulum; hydrolase activity, acting on acid anhydrides; olfactory nerve development; olfactory bulb development; T cell differentiation; female genitalia development; embryonic hindlimb morphogenesis; aorta morphogenesis; atrioventricular canal development; positive regulation of multicellular organism growth; olfactory behavior; nose development; positive regulation of transcription by RNA polymerase II; semicircular canal morphogenesis; regulation of neurogenesis; cognition; retina development in camera-type eye; regulation of growth hormone secretion; face development; innervation; cardiac septum morphogenesis; epithelium development; secondary palate development; promoter-specific chromatin binding; negative regulation of chromatin binding; SWI/SNF complex; ATPase activity; NURF complex; nucleosome binding; metal ion binding;	GO:0003677; GO:0004386; GO:0005524; GO:0005634; GO:0007131; GO:0015616; GO:0036310; GO:0045003; GO:0005654; GO:0006281; GO:0006310; GO:0008340; GO:0010212; GO:0032991; GO:0042493; GO:0051321; GO:0000724; GO:0006302; GO:0006974; GO:0051276; GO:0000711; GO:0006338; GO:0043150; GO:0051301; GO:0030716; GO:0048477; GO:0006417; GO:0008298; GO:0030261; GO:0046843; GO:0000012; GO:0000077; GO:0000303; GO:0003682; GO:0005730; GO:0006283; GO:0006284; GO:0006290; GO:0006362; GO:0007256; GO:0007257; GO:0008022; GO:0008023; GO:0008094; GO:0008630; GO:0009636; GO:0010165; GO:0010224; GO:0010332; GO:0030296; GO:0031175; GO:0032786; GO:0035264; GO:0043044; GO:0044877; GO:0045494; GO:0047485; GO:0090734; GO:0097680; GO:1905168; GO:2001033; GO:0000978; GO:0001501; GO:0001974; GO:0003222; GO:0003226; GO:0007512; GO:0007605; GO:0007628; GO:0008015; GO:0009617; GO:0010880; GO:0016817; GO:0021553; GO:0021772; GO:0030217; GO:0030540; GO:0035116; GO:0035909; GO:0036302; GO:0040018; GO:0042048; GO:0043584; GO:0045944; GO:0048752; GO:0050767; GO:0050890; GO:0060041; GO:0060123; GO:0060324; GO:0060384; GO:0060411; GO:0060429; GO:0062009; GO:1990841; GO:0035562; GO:0016514; GO:0016887; GO:0016589; GO:0031491; GO:0046872;
TRINITY_GG_6466_c170_g1_i1.p2	116	-NA-	-NA-	-NA-	Prokaryotic membrane lipoprotein lipid attachment site profile.	-NA-	-NA-	-NA-
TRINITY_GG_6466_c172_g1_i1.p1	184	-NA-	-NA-	-NA-	-NA-	-NA-	-NA-	-NA-
TRINITY_GG_6466_c172_g1_i1.p2	159	-NA-	-NA-	-NA-	-NA-	-NA-	-NA-	-NA-
TRINITY_GG_6466_c174_g1_i1.p1	141	-NA-	-NA-	-NA-	-NA-	-NA-	-NA-	-NA-
TRINITY_GG_6466_c175_g1_i1.p1	101	-NA-	-NA-	-NA-	-NA-	-NA-	-NA-	-NA-
TRINITY_GG_6466_c180_g1_i1.p1	104	-NA-	-NA-	-NA-	-NA-	-NA-	-NA-	-NA-
TRINITY_GG_6466_c181_g1_i1.p1	110	-NA-	-NA-	-NA-	-NA-	-NA-	-NA-	-NA-
TRINITY_GG_6466_c181_g1_i1.p2	99	-NA-	-NA-	-NA-	-NA-	-NA-	-NA-	-NA-
TRINITY_GG_6466_c182_g1_i1.p1	100	-NA-	-NA-	-NA-	-NA-	-NA-	-NA-	-NA-
TRINITY_GG_6466_c188_g1_i1.p1	168	-NA-	-NA-	-NA-	consensus disorder prediction	-NA-	-NA-	-NA-
TRINITY_GG_6466_c188_g1_i1.p2	118	-NA-	-NA-	-NA-	consensus disorder prediction	-NA-	-NA-	-NA-
TRINITY_GG_6466_c188_g1_i1.p3	111	-NA-	-NA-	-NA-	-NA-	-NA-	-NA-	-NA-
TRINITY_GG_6466_c188_g1_i1.p4	103	-NA-	-NA-	-NA-	-NA-	-NA-	-NA-	-NA-
TRINITY_GG_6466_c188_g1_i1.p5	103	-NA-	-NA-	-NA-	-NA-	-NA-	-NA-	-NA-
TRINITY_GG_6466_c189_g1_i1.p1	463	P55G_HUMAN Phosphatidylinositol 3-kinase regulatory subunit gamma (PI3-kinase regulatory subunit gamma) (PI3K regulatory subunit gamma) (PtdIns-3-kinase regulatory subunit gamma) (Phosphatidylinositol 3-kinase 55 kDa regulatory subunit gamma) (PI3-kinase subunit p55-gamma) (PtdIns-3-kinase regulatory subunit p55-gamma) (p55PIK) 0.0	H0ZCU7_TAEGU Uncharacterized protein 0.0	CALBOR_R01038 Q92569/0.0/P55G_HUMAN Phosphatidylinositol 3-kinase regulatory subunit gamma OS=Homo sapiens OX=9606 GN=PIK3R3 PE=1 SV=2 0.0	SH2 domain	IPR036860; IPR035022; IPR000980; IPR032498; IPR035020;	phosphotyrosine residue binding; positive regulation of protein phosphorylation; cell migration involved in sprouting angiogenesis; cytosol; phosphatidylinositol 3-kinase complex; phosphatidylinositol biosynthetic process; insulin receptor signaling pathway; positive regulation of gene expression; 1-phosphatidylinositol-3-kinase activity; positive regulation of cell migration; protein kinase B signaling; regulation of phosphatidylinositol 3-kinase activity; phosphatidylinositol phosphorylation; 1-phosphatidylinositol-3-kinase regulator activity; cellular glucose homeostasis; cell; nucleus; cytoplasm; signal transduction; protein transport; cellular response to insulin stimulus; positive regulation of RNA splicing; response to endoplasmic reticulum stress; positive regulation of protein import into nucleus; negative regulation of apoptotic process; positive regulation of transcription by RNA polymerase II; protein stabilization; positive regulation of endoplasmic reticulum unfolded protein response; negative regulation of cell-matrix adhesion; transmembrane receptor protein tyrosine kinase adaptor activity; insulin receptor binding; insulin-like growth factor receptor binding; neurotrophin TRKA receptor binding; cis-Golgi network; plasma membrane; cell-cell junction; phosphatidylinositol 3-kinase complex, class IA; protein phosphorylation; protein import into nucleus; epidermal growth factor receptor signaling pathway; G protein-coupled receptor signaling pathway; axon guidance; transcription factor binding; extrinsic apoptotic signaling pathway via death domain receptors; intrinsic apoptotic signaling pathway in response to DNA damage; phosphatidylinositol 3-kinase signaling; positive regulation of phosphatidylinositol 3-kinase signaling; membrane; viral process; cytokine-mediated signaling pathway; protein phosphatase binding; platelet activation; B cell differentiation; T cell costimulation; positive regulation of tumor necrosis factor production; cellular response to UV; phosphatidylinositol 3-kinase regulator activity; phosphatidylinositol 3-kinase regulatory subunit binding; Fc-epsilon receptor signaling pathway; Fc-gamma receptor signaling pathway involved in phagocytosis; ERBB2 signaling pathway; ErbB-3 class receptor binding; phosphatidylinositol 3-kinase binding; insulin binding; insulin receptor substrate binding; negative regulation of osteoclast differentiation; positive regulation of glucose import; regulation of insulin receptor signaling pathway; protein heterodimerization activity; insulin-like growth factor receptor signaling pathway; vascular endothelial growth factor receptor signaling pathway; phosphatidylinositol-mediated signaling; T cell receptor signaling pathway; leukocyte migration; regulation of stress fiber assembly; positive regulation of protein kinase B signaling; growth hormone receptor signaling pathway; positive regulation of protein localization to plasma membrane; perinuclear endoplasmic reticulum membrane; identical protein binding; signaling receptor binding; platelet-derived growth factor receptor binding; calmodulin binding; glucose metabolic process; negative regulation of cell adhesion; protein C-terminus binding; negative regulation of heart rate; negative regulation of muscle cell apoptotic process; protein kinase binding; protein domain specific binding; negative regulation of cell-cell adhesion; estrogen receptor binding; receptor tyrosine kinase binding; ubiquitin protein ligase binding; response to insulin; protein-containing complex; neuron projection; positive regulation of myoblast differentiation; negative regulation of blood pressure; negative regulation of proteolysis; negative regulation of smooth muscle cell proliferation; ATPase binding; phosphoprotein binding; response to glucocorticoid; response to cAMP; regulation of protein localization to plasma membrane; response to yeast; aging; response to nutrient; response to fructose; response to iron(II) ion; response to estradiol; response to progesterone; response to testosterone; response to drug; response to amino acid; response to ethanol; response to fatty acid; response to growth factor; cellular response to fatty acid; response to dexamethasone; focal adhesion; regulation of actin filament polymerization; positive regulation of cell adhesion; protein ubiquitination; intracellular signal transduction;	GO:0001784; GO:0001934; GO:0002042; GO:0005829; GO:0005942; GO:0006661; GO:0008286; GO:0010628; GO:0016303; GO:0030335; GO:0043491; GO:0043551; GO:0046854; GO:0046935; GO:0001678; GO:0005623; GO:0005634; GO:0005737; GO:0007165; GO:0015031; GO:0032869; GO:0033120; GO:0034976; GO:0042307; GO:0043066; GO:0045944; GO:0050821; GO:1900103; GO:0001953; GO:0005068; GO:0005158; GO:0005159; GO:0005168; GO:0005801; GO:0005886; GO:0005911; GO:0005943; GO:0006468; GO:0006606; GO:0007173; GO:0007186; GO:0007411; GO:0008134; GO:0008625; GO:0008630; GO:0014065; GO:0014068; GO:0016020; GO:0016032; GO:0019221; GO:0019903; GO:0030168; GO:0030183; GO:0031295; GO:0032760; GO:0034644; GO:0035014; GO:0036312; GO:0038095; GO:0038096; GO:0038128; GO:0043125; GO:0043548; GO:0043559; GO:0043560; GO:0045671; GO:0046326; GO:0046626; GO:0046982; GO:0048009; GO:0048010; GO:0048015; GO:0050852; GO:0050900; GO:0051492; GO:0051897; GO:0060396; GO:1903078; GO:1990578; GO:0042802; GO:0005102; GO:0005161; GO:0005516; GO:0006006; GO:0007162; GO:0008022; GO:0010459; GO:0010656; GO:0019901; GO:0019904; GO:0022408; GO:0030331; GO:0030971; GO:0031625; GO:0032868; GO:0032991; GO:0043005; GO:0045663; GO:0045776; GO:0045861; GO:0048662; GO:0051117; GO:0051219; GO:0051384; GO:0051591; GO:1903076; GO:0001878; GO:0007568; GO:0007584; GO:0009750; GO:0010040; GO:0032355; GO:0032570; GO:0033574; GO:0042493; GO:0043200; GO:0045471; GO:0070542; GO:0070848; GO:0071398; GO:0071548; GO:0005925; GO:0030833; GO:0045785; GO:0016567; GO:0035556;
TRINITY_GG_6466_c193_g1_i1.p1	401	-NA-	-NA-	-NA-	consensus disorder prediction	-NA-	-NA-	-NA-
TRINITY_GG_6466_c193_g1_i1.p2	210	POL_WMSV Gag-Pol polyprotein [Cleaved into: Matrix protein p15 (MA); RNA-binding phosphoprotein p12 (pp12); Capsid protein p30 (CA); Nucleocapsid protein p10-Pol (NC-pol); Protease (PR) (EC 3.4.23.-); Reverse transcriptase/ribonuclease H (RT) (EC 2.7.7.49) (EC 2.7.7.7) (EC 3.1.26.4) (p80); Integrase (IN) (EC 2.7.7.-) (EC 3.1.-.-) (p46)] 2.01e-27	H1A4P8_TAEGU Reverse transcriptase domain-containing protein 5.79e-114	CALBOR_R11345 P0CT40/1e-13/TF29_SCHPO Transposon Tf2-9 polyprotein OS=Schizosaccharomyces pombe (strain 972 / ATCC 24843) OX=284812 GN=Tf2-9 PE=3 SV=1 7.17e-45	Reverse transcriptase (RNA-dependent DNA polymerase)	IPR000477;	DNA binding; RNA binding; DNA-directed DNA polymerase activity; RNA-directed DNA polymerase activity; aspartic-type endopeptidase activity; RNA-DNA hybrid ribonuclease activity; DNA recombination; zinc ion binding; DNA integration; membrane; viral nucleocapsid; virion assembly; host cell plasma membrane; structural constituent of virion; host cell late endosome membrane; viral genome integration into host DNA; viral entry into host cell; host multivesicular body; establishment of integrated proviral latency; nucleic acid binding; virion; host cell cytoplasm; host cell nucleus; metal ion binding; viral penetration into host nucleus; identical protein binding;	GO:0003677; GO:0003723; GO:0003887; GO:0003964; GO:0004190; GO:0004523; GO:0006310; GO:0008270; GO:0015074; GO:0016020; GO:0019013; GO:0019068; GO:0020002; GO:0039660; GO:0044185; GO:0044826; GO:0046718; GO:0072494; GO:0075713; GO:0003676; GO:0019012; GO:0030430; GO:0042025; GO:0046872; GO:0075732; GO:0042802;
TRINITY_GG_6466_c193_g1_i1.p3	105	-NA-	-NA-	-NA-	-NA-	-NA-	-NA-	-NA-
TRINITY_GG_6466_c194_g1_i1.p1	187	-NA-	-NA-	-NA-	-NA-	-NA-	-NA-	-NA-
TRINITY_GG_6466_c197_g1_i1.p1	134	-NA-	-NA-	-NA-	-NA-	-NA-	-NA-	-NA-
TRINITY_GG_6466_c19_g1_i2.p1	107	-NA-	-NA-	-NA-	-NA-	-NA-	-NA-	-NA-
TRINITY_GG_6466_c1_g1_i1.p1	471	GPBL1_PONAB Vasculin-like protein 1 (GC-rich promoter-binding protein 1-like 1) 0.0	H0ZCI3_TAEGU Uncharacterized protein 0.0	CALBOR_R03170 Q5R9C3/2e-113/GPBL1_PONAB Vasculin-like protein 1 OS=Pongo abelii OX=9601 GN=GPBP1L1 PE=2 SV=1 2.14e-156	Vascular protein family Vasculin-like 1	IPR028128;	DNA binding; DNA-binding transcription factor activity; nucleus; transcription, DNA-templated; positive regulation of transcription, DNA-templated; regulation of transcription, DNA-templated; cytosol; plasma membrane; intracellular membrane-bounded organelle;	GO:0003677; GO:0003700; GO:0005634; GO:0006351; GO:0045893; GO:0006355; GO:0005829; GO:0005886; GO:0043231;
TRINITY_GG_6466_c1_g1_i1.p2	99	-NA-	-NA-	-NA-	consensus disorder prediction	-NA-	-NA-	-NA-
TRINITY_GG_6466_c1_g1_i2.p1	458	GPBL1_PONAB Vasculin-like protein 1 (GC-rich promoter-binding protein 1-like 1) 0.0	H0ZCI3_TAEGU Uncharacterized protein 0.0	CALBOR_R03170 Q5R9C3/2e-113/GPBL1_PONAB Vasculin-like protein 1 OS=Pongo abelii OX=9601 GN=GPBP1L1 PE=2 SV=1 9.81e-157	Vascular protein family Vasculin-like 1	IPR028128;	DNA binding; DNA-binding transcription factor activity; nucleus; transcription, DNA-templated; positive regulation of transcription, DNA-templated; regulation of transcription, DNA-templated; cytosol; plasma membrane; intracellular membrane-bounded organelle;	GO:0003677; GO:0003700; GO:0005634; GO:0006351; GO:0045893; GO:0006355; GO:0005829; GO:0005886; GO:0043231;
TRINITY_GG_6466_c1_g1_i2.p2	99	-NA-	-NA-	-NA-	consensus disorder prediction	-NA-	-NA-	-NA-
TRINITY_GG_6466_c201_g1_i1.p1	99	-NA-	-NA-	-NA-	-NA-	-NA-	-NA-	-NA-
TRINITY_GG_6466_c202_g1_i1.p1	118	-NA-	-NA-	-NA-	-NA-	-NA-	-NA-	-NA-
TRINITY_GG_6466_c203_g1_i1.p1	142	-NA-	-NA-	-NA-	-NA-	-NA-	-NA-	-NA-
TRINITY_GG_6466_c203_g1_i1.p2	133	-NA-	-NA-	-NA-	-NA-	-NA-	-NA-	-NA-
TRINITY_GG_6466_c204_g1_i1.p1	100	-NA-	-NA-	-NA-	-NA-	-NA-	-NA-	-NA-
TRINITY_GG_6466_c204_g1_i1.p2	100	-NA-	-NA-	-NA-	-NA-	-NA-	-NA-	-NA-
TRINITY_GG_6466_c206_g1_i1.p1	102	-NA-	-NA-	-NA-	-NA-	-NA-	-NA-	-NA-
TRINITY_GG_6466_c208_g1_i1.p1	106	-NA-	-NA-	-NA-	-NA-	-NA-	-NA-	-NA-
TRINITY_GG_6466_c20_g2_i5.p1	109	-NA-	-NA-	-NA-	-NA-	-NA-	-NA-	-NA-
TRINITY_GG_6466_c20_g2_i6.p1	107	-NA-	-NA-	-NA-	-NA-	-NA-	-NA-	-NA-
TRINITY_GG_6466_c20_g2_i6.p2	101	-NA-	-NA-	-NA-	-NA-	-NA-	-NA-	-NA-
TRINITY_GG_6466_c20_g2_i7.p1	107	-NA-	-NA-	-NA-	-NA-	-NA-	-NA-	-NA-
TRINITY_GG_6466_c20_g2_i7.p2	101	-NA-	-NA-	-NA-	-NA-	-NA-	-NA-	-NA-
TRINITY_GG_6466_c20_g2_i9.p1	173	RBP_DRONO Riboflavin-binding protein (RBP) 1.40e-107	H0ZCK8_TAEGU Folate_rec domain-containing protein 1.02e-105	CALBOR_R03169 P02752/2e-146/RBP_CHICK Riboflavin-binding protein OS=Gallus gallus OX=9031 PE=1 SV=2 8.61e-122	Folate receptor family	IPR018143;	riboflavin transmembrane transporter activity; riboflavin transport; cell; anchored component of external side of plasma membrane; signaling receptor activity; riboflavin binding; negative regulation of sensory perception of sweet taste; negative regulation of sensory perception of bitter taste; signaling receptor binding; cell adhesion; single fertilization; fusion of sperm to egg plasma membrane involved in single fertilization; membrane; sperm-egg recognition; extracellular region; plasma membrane; Golgi membrane; heart looping; neural crest cell migration involved in heart formation; cardiac neural crest cell migration involved in outflow tract morphogenesis; folic acid binding; nucleus; endosome; endoplasmic reticulum membrane; endoplasmic reticulum to Golgi vesicle-mediated transport; receptor-mediated endocytosis; drug binding; cell surface; ER to Golgi transport vesicle membrane; folic acid transport; basolateral plasma membrane; apical plasma membrane; regulation of transforming growth factor beta receptor signaling pathway; transport vesicle; clathrin-coated vesicle; axon regeneration; brush border membrane; endoplasmic reticulum-Golgi intermediate compartment membrane; folic acid metabolic process; COPII vesicle coating; methotrexate binding; regulation of canonical Wnt signaling pathway; pharyngeal arch artery morphogenesis; anterior neural tube closure; folic acid receptor activity; extracellular exosome; cellular response to folic acid; folate import across plasma membrane; brush border; posttranslational protein targeting to endoplasmic reticulum membrane; anchored component of plasma membrane; response to axon injury; extrinsic component of membrane; specific granule lumen; neutrophil degranulation; tertiary granule lumen; inflammatory response; positive regulation of cell population proliferation; regulation of thymidylate synthase biosynthetic process;	GO:0032217; GO:0032218; GO:0005623; GO:0031362; GO:0038023; GO:1902444; GO:1904657; GO:1904661; GO:0005102; GO:0007155; GO:0007338; GO:0007342; GO:0016020; GO:0035036; GO:0005576; GO:0005886; GO:0000139; GO:0001947; GO:0003147; GO:0003253; GO:0005542; GO:0005634; GO:0005768; GO:0005789; GO:0006888; GO:0006898; GO:0008144; GO:0009986; GO:0012507; GO:0015884; GO:0016323; GO:0016324; GO:0017015; GO:0030133; GO:0030136; GO:0031103; GO:0031526; GO:0033116; GO:0046655; GO:0048208; GO:0051870; GO:0060828; GO:0061626; GO:0061713; GO:0061714; GO:0070062; GO:0071231; GO:1904447; GO:0005903; GO:0006620; GO:0046658; GO:0048678; GO:0019898; GO:0035580; GO:0043312; GO:1904724; GO:0006954; GO:0008284; GO:0050758;
TRINITY_GG_6466_c20_g2_i9.p2	121	-NA-	-NA-	-NA-	-NA-	-NA-	-NA-	-NA-
TRINITY_GG_6466_c20_g2_i9.p3	107	-NA-	-NA-	-NA-	-NA-	-NA-	-NA-	-NA-
TRINITY_GG_6466_c20_g2_i9.p4	101	-NA-	-NA-	-NA-	-NA-	-NA-	-NA-	-NA-
TRINITY_GG_6466_c214_g1_i1.p1	221	RS8_RAT 40S ribosomal protein S8 5.01e-150	H0ZBH5_TAEGU 40S ribosomal protein S8 2.39e-92	CALBOR_R14250 P62243/1e-149/RS8_RAT 40S ribosomal protein S8 OS=Rattus norvegicus OX=10116 GN=Rps8 PE=1 SV=2 7.89e-153	Ribosomal protein S8e	IPR001047; IPR022309; IPR018283;	maturation of SSU-rRNA from tricistronic rRNA transcript (SSU-rRNA, 5.8S rRNA, LSU-rRNA); structural constituent of ribosome; translation; membrane; cytosolic small ribosomal subunit; ribonucleoprotein complex; endoplasmic reticulum; cytosol; nuclear-transcribed mRNA catabolic process, nonsense-mediated decay; RNA binding; nucleus; nucleoplasm; focal adhesion; translational initiation; SRP-dependent cotranslational protein targeting to membrane; viral transcription; extracellular exosome; ribosome; chordate embryonic development; regulation of cell cycle; intracellular;	GO:0000462; GO:0003735; GO:0006412; GO:0016020; GO:0022627; GO:1990904; GO:0005783; GO:0005829; GO:0000184; GO:0003723; GO:0005634; GO:0005654; GO:0005925; GO:0006413; GO:0006614; GO:0019083; GO:0070062; GO:0005840; GO:0043009; GO:0051726; GO:0005622;
TRINITY_GG_6466_c214_g1_i1.p2	175	-NA-	-NA-	-NA-	-NA-	-NA-	-NA-	-NA-
TRINITY_GG_6466_c216_g1_i1.p1	264	-NA-	-NA-	-NA-	consensus disorder prediction	-NA-	-NA-	-NA-
TRINITY_GG_6466_c216_g1_i1.p2	226	-NA-	-NA-	-NA-	consensus disorder prediction	-NA-	-NA-	-NA-
TRINITY_GG_6466_c216_g1_i1.p3	161	-NA-	-NA-	-NA-	consensus disorder prediction	-NA-	-NA-	-NA-
TRINITY_GG_6466_c216_g1_i1.p4	123	-NA-	-NA-	-NA-	-NA-	-NA-	-NA-	-NA-
TRINITY_GG_6466_c216_g1_i1.p5	119	-NA-	-NA-	-NA-	consensus disorder prediction	-NA-	-NA-	-NA-
TRINITY_GG_6466_c218_g1_i1.p1	119	-NA-	-NA-	-NA-	consensus disorder prediction	-NA-	-NA-	-NA-
TRINITY_GG_6466_c21_g1_i1.p1	156	-NA-	-NA-	-NA-	consensus disorder prediction	-NA-	-NA-	-NA-
TRINITY_GG_6466_c21_g1_i1.p2	115	-NA-	-NA-	-NA-	consensus disorder prediction	-NA-	-NA-	-NA-
TRINITY_GG_6466_c21_g1_i3.p1	194	-NA-	-NA-	-NA-	consensus disorder prediction	-NA-	-NA-	-NA-
TRINITY_GG_6466_c21_g1_i3.p2	179	-NA-	-NA-	-NA-	consensus disorder prediction	-NA-	-NA-	-NA-
TRINITY_GG_6466_c21_g1_i3.p3	164	-NA-	-NA-	-NA-	consensus disorder prediction	-NA-	-NA-	-NA-
TRINITY_GG_6466_c21_g1_i3.p4	134	-NA-	-NA-	-NA-	consensus disorder prediction	-NA-	-NA-	-NA-
TRINITY_GG_6466_c21_g1_i3.p5	101	-NA-	-NA-	-NA-	consensus disorder prediction	-NA-	-NA-	-NA-
TRINITY_GG_6466_c21_g1_i4.p1	179	-NA-	-NA-	-NA-	consensus disorder prediction	-NA-	-NA-	-NA-
TRINITY_GG_6466_c21_g1_i4.p2	164	-NA-	-NA-	-NA-	consensus disorder prediction	-NA-	-NA-	-NA-
TRINITY_GG_6466_c21_g1_i4.p3	156	-NA-	-NA-	-NA-	consensus disorder prediction	-NA-	-NA-	-NA-
TRINITY_GG_6466_c21_g1_i4.p4	117	-NA-	-NA-	-NA-	-NA-	-NA-	-NA-	-NA-
TRINITY_GG_6466_c21_g1_i4.p5	101	-NA-	-NA-	-NA-	consensus disorder prediction	-NA-	-NA-	-NA-
TRINITY_GG_6466_c21_g1_i5.p1	183	-NA-	-NA-	-NA-	consensus disorder prediction	-NA-	-NA-	-NA-
TRINITY_GG_6466_c21_g1_i5.p2	179	-NA-	-NA-	-NA-	consensus disorder prediction	-NA-	-NA-	-NA-
TRINITY_GG_6466_c21_g1_i5.p3	164	-NA-	-NA-	-NA-	consensus disorder prediction	-NA-	-NA-	-NA-
TRINITY_GG_6466_c21_g1_i5.p4	101	-NA-	-NA-	-NA-	consensus disorder prediction	-NA-	-NA-	-NA-
TRINITY_GG_6466_c220_g1_i1.p1	100	-NA-	-NA-	-NA-	-NA-	-NA-	-NA-	-NA-
TRINITY_GG_6466_c233_g1_i1.p1	121	-NA-	-NA-	-NA-	-NA-	-NA-	-NA-	-NA-
TRINITY_GG_6466_c244_g1_i1.p1	117	-NA-	-NA-	-NA-	-NA-	-NA-	-NA-	-NA-
TRINITY_GG_6466_c246_g1_i1.p1	194	-NA-	-NA-	-NA-	-NA-	-NA-	-NA-	-NA-
TRINITY_GG_6466_c246_g1_i1.p2	166	-NA-	-NA-	-NA-	-NA-	-NA-	-NA-	-NA-
TRINITY_GG_6466_c248_g1_i1.p1	130	-NA-	-NA-	-NA-	-NA-	-NA-	-NA-	-NA-
TRINITY_GG_6466_c249_g1_i1.p1	169	-NA-	-NA-	-NA-	consensus disorder prediction	-NA-	-NA-	-NA-
TRINITY_GG_6466_c249_g1_i1.p2	101	-NA-	-NA-	-NA-	consensus disorder prediction	-NA-	-NA-	-NA-
TRINITY_GG_6466_c24_g1_i1.p1	109	-NA-	-NA-	-NA-	-NA-	-NA-	-NA-	-NA-
TRINITY_GG_6466_c24_g1_i1.p2	109	-NA-	-NA-	-NA-	-NA-	-NA-	-NA-	-NA-
TRINITY_GG_6466_c24_g1_i2.p1	109	-NA-	-NA-	-NA-	-NA-	-NA-	-NA-	-NA-
TRINITY_GG_6466_c24_g1_i3.p1	109	-NA-	-NA-	-NA-	-NA-	-NA-	-NA-	-NA-
TRINITY_GG_6466_c24_g1_i4.p1	109	-NA-	-NA-	-NA-	-NA-	-NA-	-NA-	-NA-
TRINITY_GG_6466_c252_g1_i1.p1	101	-NA-	-NA-	-NA-	consensus disorder prediction	-NA-	-NA-	-NA-
TRINITY_GG_6466_c253_g1_i1.p1	101	-NA-	-NA-	-NA-	-NA-	-NA-	-NA-	-NA-
TRINITY_GG_6466_c258_g1_i1.p1	131	-NA-	-NA-	-NA-	consensus disorder prediction	-NA-	-NA-	-NA-
TRINITY_GG_6466_c258_g1_i1.p2	100	-NA-	-NA-	-NA-	consensus disorder prediction	-NA-	-NA-	-NA-
TRINITY_GG_6466_c262_g1_i1.p1	127	-NA-	-NA-	-NA-	consensus disorder prediction	-NA-	-NA-	-NA-
TRINITY_GG_6466_c263_g1_i1.p1	102	-NA-	-NA-	-NA-	-NA-	-NA-	-NA-	-NA-
TRINITY_GG_6466_c265_g1_i1.p1	174	-NA-	-NA-	-NA-	-NA-	-NA-	-NA-	-NA-
TRINITY_GG_6466_c270_g1_i1.p1	105	-NA-	-NA-	-NA-	consensus disorder prediction	-NA-	-NA-	-NA-
TRINITY_GG_6466_c272_g1_i1.p1	163	-NA-	-NA-	-NA-	-NA-	-NA-	-NA-	-NA-
TRINITY_GG_6466_c272_g1_i1.p2	112	-NA-	-NA-	-NA-	-NA-	-NA-	-NA-	-NA-
TRINITY_GG_6466_c272_g1_i1.p3	101	-NA-	-NA-	-NA-	-NA-	-NA-	-NA-	-NA-
TRINITY_GG_6466_c273_g1_i1.p1	122	-NA-	-NA-	-NA-	consensus disorder prediction	-NA-	-NA-	-NA-
TRINITY_GG_6466_c273_g1_i1.p2	122	-NA-	-NA-	-NA-	consensus disorder prediction	-NA-	-NA-	-NA-
TRINITY_GG_6466_c273_g1_i1.p3	113	-NA-	-NA-	-NA-	consensus disorder prediction	-NA-	-NA-	-NA-
TRINITY_GG_6466_c273_g1_i1.p4	112	-NA-	-NA-	-NA-	consensus disorder prediction	-NA-	-NA-	-NA-
TRINITY_GG_6466_c273_g1_i1.p5	109	-NA-	-NA-	-NA-	consensus disorder prediction	-NA-	-NA-	-NA-
TRINITY_GG_6466_c273_g1_i1.p6	101	-NA-	-NA-	-NA-	consensus disorder prediction	-NA-	-NA-	-NA-
TRINITY_GG_6466_c27_g1_i1.p1	451	EI2BG_RAT Translation initiation factor eIF-2B subunit gamma (eIF-2B GDP-GTP exchange factor subunit gamma) 0.0	H0ZBR1_TAEGU NTP_transferase domain-containing protein 0.0	CALBOR_R05682 P70541/1e-120/EI2BG_RAT Translation initiation factor eIF-2B subunit gamma OS=Rattus norvegicus OX=10116 GN=Eif2b3 PE=2 SV=2 0.0	Nucleotidyl transferase	IPR029044; IPR005835;	translation initiation factor activity; guanyl-nucleotide exchange factor activity; cytoplasm; eukaryotic translation initiation factor 2B complex; translation; translational initiation; response to heat; response to glucose; oligodendrocyte development; nucleotidyltransferase activity; hippocampus development; response to peptide hormone; T cell receptor signaling pathway; cytosol; cytoplasmic translational initiation; translation initiation factor binding; mannose-1-phosphate guanylyltransferase activity; GTP binding; GDP-mannose biosynthetic process; regulation of translational initiation; guanyl-nucleotide exchange factor complex; negative regulation of cellular response to amino acid starvation; ovarian follicle development; nucleus; astrocyte development; response to endoplasmic reticulum stress; myelination; biosynthetic process;	GO:0003743; GO:0005085; GO:0005737; GO:0005851; GO:0006412; GO:0006413; GO:0009408; GO:0009749; GO:0014003; GO:0016779; GO:0021766; GO:0043434; GO:0050852; GO:0005829; GO:0002183; GO:0031369; GO:0004475; GO:0005525; GO:0009298; GO:0006446; GO:0032045; GO:1903574; GO:0001541; GO:0005634; GO:0014002; GO:0034976; GO:0042552; GO:0009058;
TRINITY_GG_6466_c27_g1_i1.p2	142	-NA-	-NA-	-NA-	-NA-	-NA-	-NA-	-NA-
TRINITY_GG_6466_c27_g1_i2.p1	118	-NA-	-NA-	-NA-	-NA-	-NA-	-NA-	-NA-
TRINITY_GG_6466_c27_g1_i2.p2	105	EI2BG_BOVIN Translation initiation factor eIF-2B subunit gamma (eIF-2B GDP-GTP exchange factor subunit gamma) 4.19e-49	H0ZBR1_TAEGU NTP_transferase domain-containing protein 5.88e-65	-NA-	Nucleotidyl transferase	IPR005835; IPR029044;	translation initiation factor activity; cytoplasm; eukaryotic translation initiation factor 2B complex; translational initiation; oligodendrocyte development; nucleotidyltransferase activity; T cell receptor signaling pathway; guanyl-nucleotide exchange factor activity; translation; response to heat; response to glucose; hippocampus development; response to peptide hormone; cytosol; cytoplasmic translational initiation; mannose-1-phosphate guanylyltransferase activity; GTP binding; GDP-mannose biosynthetic process; nucleus; response to salt stress; response to jasmonic acid; response to ozone; L-ascorbic acid biosynthetic process; cellulose biosynthetic process; defense response to bacterium; response to ammonium ion; glucose-1-phosphate thymidylyltransferase activity; antibiotic biosynthetic process; extracellular polysaccharide biosynthetic process; metal ion binding; biosynthetic process;	GO:0003743; GO:0005737; GO:0005851; GO:0006413; GO:0014003; GO:0016779; GO:0050852; GO:0005085; GO:0006412; GO:0009408; GO:0009749; GO:0021766; GO:0043434; GO:0005829; GO:0002183; GO:0004475; GO:0005525; GO:0009298; GO:0005634; GO:0009651; GO:0009753; GO:0010193; GO:0019853; GO:0030244; GO:0042742; GO:0060359; GO:0008879; GO:0017000; GO:0045226; GO:0046872; GO:0009058;
TRINITY_GG_6466_c27_g1_i3.p1	122	-NA-	-NA-	-NA-	-NA-	-NA-	-NA-	-NA-
TRINITY_GG_6466_c27_g1_i3.p2	104	EI2BG_BOVIN Translation initiation factor eIF-2B subunit gamma (eIF-2B GDP-GTP exchange factor subunit gamma) 2.58e-49	H0ZBR1_TAEGU NTP_transferase domain-containing protein 3.22e-65	-NA-	Nucleotidyl transferase	IPR005835; IPR029044;	translation initiation factor activity; cytoplasm; eukaryotic translation initiation factor 2B complex; translational initiation; oligodendrocyte development; nucleotidyltransferase activity; T cell receptor signaling pathway; guanyl-nucleotide exchange factor activity; translation; response to heat; response to glucose; hippocampus development; response to peptide hormone; cytosol; cytoplasmic translational initiation; mannose-1-phosphate guanylyltransferase activity; GTP binding; GDP-mannose biosynthetic process; nucleus; response to salt stress; response to jasmonic acid; response to ozone; L-ascorbic acid biosynthetic process; cellulose biosynthetic process; defense response to bacterium; response to ammonium ion; glucose-1-phosphate thymidylyltransferase activity; antibiotic biosynthetic process; extracellular polysaccharide biosynthetic process; metal ion binding; biosynthetic process;	GO:0003743; GO:0005737; GO:0005851; GO:0006413; GO:0014003; GO:0016779; GO:0050852; GO:0005085; GO:0006412; GO:0009408; GO:0009749; GO:0021766; GO:0043434; GO:0005829; GO:0002183; GO:0004475; GO:0005525; GO:0009298; GO:0005634; GO:0009651; GO:0009753; GO:0010193; GO:0019853; GO:0030244; GO:0042742; GO:0060359; GO:0008879; GO:0017000; GO:0045226; GO:0046872; GO:0009058;
TRINITY_GG_6466_c27_g1_i4.p1	187	EI2BG_BOVIN Translation initiation factor eIF-2B subunit gamma (eIF-2B GDP-GTP exchange factor subunit gamma) 2.09e-104	H0ZBR1_TAEGU NTP_transferase domain-containing protein 2.15e-132	CALBOR_R08897 Q68EY9/0.0/GMPBA_XENLA Mannose-1-phosphate guanyltransferase beta-A OS=Xenopus laevis OX=8355 GN=gmppb-a PE=2 SV=1 1.87e-07	Nucleotidyl transferase	IPR029044; IPR005835;	translation initiation factor activity; cytoplasm; eukaryotic translation initiation factor 2B complex; translational initiation; oligodendrocyte development; nucleotidyltransferase activity; T cell receptor signaling pathway; guanyl-nucleotide exchange factor activity; translation; response to heat; response to glucose; hippocampus development; response to peptide hormone; cytosol; cytoplasmic translational initiation; mannose-1-phosphate guanylyltransferase activity; GTP binding; nucleus; GDP-mannose biosynthetic process; response to salt stress; response to jasmonic acid; response to ozone; L-ascorbic acid biosynthetic process; cellulose biosynthetic process; defense response to bacterium; response to ammonium ion; cell wall mannoprotein biosynthetic process; plasma membrane; cell cycle; cell surface; yeast-form cell wall; biosynthetic process;	GO:0003743; GO:0005737; GO:0005851; GO:0006413; GO:0014003; GO:0016779; GO:0050852; GO:0005085; GO:0006412; GO:0009408; GO:0009749; GO:0021766; GO:0043434; GO:0005829; GO:0002183; GO:0004475; GO:0005525; GO:0005634; GO:0009298; GO:0009651; GO:0009753; GO:0010193; GO:0019853; GO:0030244; GO:0042742; GO:0060359; GO:0000032; GO:0005886; GO:0007049; GO:0009986; GO:0030445; GO:0009058;
TRINITY_GG_6466_c289_g1_i1.p1	218	-NA-	-NA-	-NA-	-NA-	-NA-	-NA-	-NA-
TRINITY_GG_6466_c289_g1_i1.p2	128	-NA-	-NA-	-NA-	consensus disorder prediction	-NA-	-NA-	-NA-
TRINITY_GG_6466_c289_g1_i1.p3	101	-NA-	-NA-	-NA-	-NA-	-NA-	-NA-	-NA-
TRINITY_GG_6466_c298_g1_i1.p1	147	-NA-	-NA-	-NA-	consensus disorder prediction	-NA-	-NA-	-NA-
TRINITY_GG_6466_c298_g1_i1.p2	144	-NA-	-NA-	-NA-	consensus disorder prediction	-NA-	-NA-	-NA-
TRINITY_GG_6466_c298_g1_i1.p3	133	-NA-	-NA-	-NA-	consensus disorder prediction	-NA-	-NA-	-NA-
TRINITY_GG_6466_c298_g1_i1.p4	122	-NA-	-NA-	-NA-	consensus disorder prediction	-NA-	-NA-	-NA-
TRINITY_GG_6466_c298_g1_i1.p5	121	-NA-	-NA-	-NA-	consensus disorder prediction	-NA-	-NA-	-NA-
TRINITY_GG_6466_c298_g1_i1.p6	115	-NA-	-NA-	-NA-	consensus disorder prediction	-NA-	-NA-	-NA-
TRINITY_GG_6466_c298_g1_i1.p7	102	-NA-	-NA-	-NA-	-NA-	-NA-	-NA-	-NA-
TRINITY_GG_6466_c29_g1_i1.p1	143	-NA-	-NA-	-NA-	-NA-	-NA-	-NA-	-NA-
TRINITY_GG_6466_c2_g1_i1.p1	267	DCUP_DANRE Uroporphyrinogen decarboxylase (UPD) (URO-D) (EC 4.1.1.37) 3.14e-120	H0ZBY5_TAEGU Uroporphyrinogen decarboxylase (EC 4.1.1.37) 4.44e-148	CALBOR_R09617 Q8HY31/0.0/DCUP_SHEEP Uroporphyrinogen decarboxylase OS=Ovis aries OX=9940 GN=UROD PE=1 SV=1 2.63e-150	Uroporphyrinogen decarboxylase (URO-D)	IPR000257; IPR038071;	uroporphyrinogen decarboxylase activity; cytosol; porphyrin-containing compound metabolic process; protoporphyrinogen IX biosynthetic process; heme biosynthetic process; nucleoplasm; cytoplasm; porphyrin-containing compound biosynthetic process; ferrous iron binding; heme metabolic process; uroporphyrinogen III metabolic process; liver development; response to iron ion; response to organic cyclic compound; response to amine; response to estradiol; response to ethanol; response to mercury ion; response to methylmercury; response to fungicide; cellular response to arsenic-containing substance; phagocytic vesicle; nucleus;	GO:0004853; GO:0005829; GO:0006778; GO:0006782; GO:0006783; GO:0005654; GO:0005737; GO:0006779; GO:0008198; GO:0042168; GO:0046502; GO:0001889; GO:0010039; GO:0014070; GO:0014075; GO:0032355; GO:0045471; GO:0046689; GO:0051597; GO:0060992; GO:0071243; GO:0045335; GO:0005634;
TRINITY_GG_6466_c2_g1_i1.p2	212	-NA-	-NA-	-NA-	-NA-	-NA-	-NA-	-NA-
TRINITY_GG_6466_c2_g1_i1.p3	140	-NA-	-NA-	-NA-	consensus disorder prediction	-NA-	-NA-	-NA-
TRINITY_GG_6466_c2_g1_i1.p4	111	DCUP_SHEEP Uroporphyrinogen decarboxylase (UPD) (URO-D) (EC 4.1.1.37) 1.10e-54	H0ZBY5_TAEGU Uroporphyrinogen decarboxylase (EC 4.1.1.37) 3.48e-74	CALBOR_R09617 Q8HY31/0.0/DCUP_SHEEP Uroporphyrinogen decarboxylase OS=Ovis aries OX=9940 GN=UROD PE=1 SV=1 3.21e-78	Uroporphyrinogen decarboxylase (URO-D)	IPR000257; IPR038071;	uroporphyrinogen decarboxylase activity; nucleoplasm; cytosol; protoporphyrinogen IX biosynthetic process; cytoplasm; heme biosynthetic process; porphyrin-containing compound biosynthetic process; ferrous iron binding; heme metabolic process; uroporphyrinogen III metabolic process; liver development; response to iron ion; response to organic cyclic compound; response to amine; response to estradiol; response to ethanol; response to mercury ion; response to methylmercury; response to fungicide; cellular response to arsenic-containing substance; porphyrin-containing compound metabolic process; phagocytic vesicle; nucleus;	GO:0004853; GO:0005654; GO:0005829; GO:0006782; GO:0005737; GO:0006783; GO:0006779; GO:0008198; GO:0042168; GO:0046502; GO:0001889; GO:0010039; GO:0014070; GO:0014075; GO:0032355; GO:0045471; GO:0046689; GO:0051597; GO:0060992; GO:0071243; GO:0006778; GO:0045335; GO:0005634;
TRINITY_GG_6466_c2_g1_i1.p5	110	-NA-	-NA-	-NA-	-NA-	-NA-	-NA-	-NA-
TRINITY_GG_6466_c2_g1_i1.p6	104	-NA-	-NA-	-NA-	-NA-	-NA-	-NA-	-NA-
TRINITY_GG_6466_c2_g1_i1.p7	100	-NA-	-NA-	-NA-	consensus disorder prediction	-NA-	-NA-	-NA-
TRINITY_GG_6466_c2_g1_i2.p1	315	DCUP_SHEEP Uroporphyrinogen decarboxylase (UPD) (URO-D) (EC 4.1.1.37) 8.21e-165	H0ZBY5_TAEGU Uroporphyrinogen decarboxylase (EC 4.1.1.37) 0.0	CALBOR_R09617 Q8HY31/0.0/DCUP_SHEEP Uroporphyrinogen decarboxylase OS=Ovis aries OX=9940 GN=UROD PE=1 SV=1 0.0	Uroporphyrinogen decarboxylase (URO-D)	IPR000257; IPR038071; IPR006361;	uroporphyrinogen decarboxylase activity; nucleoplasm; cytosol; protoporphyrinogen IX biosynthetic process; heme biosynthetic process; porphyrin-containing compound metabolic process; cytoplasm; porphyrin-containing compound biosynthetic process; ferrous iron binding; heme metabolic process; uroporphyrinogen III metabolic process; liver development; response to iron ion; response to organic cyclic compound; response to amine; response to estradiol; response to ethanol; response to mercury ion; response to methylmercury; response to fungicide; cellular response to arsenic-containing substance; phagocytic vesicle; nucleus;	GO:0004853; GO:0005654; GO:0005829; GO:0006782; GO:0006783; GO:0006778; GO:0005737; GO:0006779; GO:0008198; GO:0042168; GO:0046502; GO:0001889; GO:0010039; GO:0014070; GO:0014075; GO:0032355; GO:0045471; GO:0046689; GO:0051597; GO:0060992; GO:0071243; GO:0045335; GO:0005634;
TRINITY_GG_6466_c2_g1_i2.p2	155	DCUP_DANRE Uroporphyrinogen decarboxylase (UPD) (URO-D) (EC 4.1.1.37) 7.75e-21	H0ZBY5_TAEGU Uroporphyrinogen decarboxylase (EC 4.1.1.37) 1.42e-29	CALBOR_R09617 Q8HY31/0.0/DCUP_SHEEP Uroporphyrinogen decarboxylase OS=Ovis aries OX=9940 GN=UROD PE=1 SV=1 1.12e-31	Uroporphyrinogen decarboxylase (URO-D)	IPR038071; IPR000257;	uroporphyrinogen decarboxylase activity; cytosol; porphyrin-containing compound metabolic process; protoporphyrinogen IX biosynthetic process; heme biosynthetic process; nucleoplasm; cytoplasm; porphyrin-containing compound biosynthetic process; ferrous iron binding; heme metabolic process; uroporphyrinogen III metabolic process; liver development; response to iron ion; response to organic cyclic compound; response to amine; response to estradiol; response to ethanol; response to mercury ion; response to methylmercury; response to fungicide; cellular response to arsenic-containing substance;	GO:0004853; GO:0005829; GO:0006778; GO:0006782; GO:0006783; GO:0005654; GO:0005737; GO:0006779; GO:0008198; GO:0042168; GO:0046502; GO:0001889; GO:0010039; GO:0014070; GO:0014075; GO:0032355; GO:0045471; GO:0046689; GO:0051597; GO:0060992; GO:0071243;
TRINITY_GG_6466_c2_g1_i2.p3	140	-NA-	-NA-	-NA-	consensus disorder prediction	-NA-	-NA-	-NA-
TRINITY_GG_6466_c2_g1_i2.p4	110	-NA-	-NA-	-NA-	-NA-	-NA-	-NA-	-NA-
TRINITY_GG_6466_c2_g1_i2.p5	104	-NA-	-NA-	-NA-	-NA-	-NA-	-NA-	-NA-
TRINITY_GG_6466_c2_g1_i2.p6	100	-NA-	-NA-	-NA-	consensus disorder prediction	-NA-	-NA-	-NA-
TRINITY_GG_6466_c2_g1_i3.p1	212	-NA-	-NA-	-NA-	-NA-	-NA-	-NA-	-NA-
TRINITY_GG_6466_c2_g1_i3.p2	202	DCUP_DANRE Uroporphyrinogen decarboxylase (UPD) (URO-D) (EC 4.1.1.37) 1.13e-86	H0ZBY5_TAEGU Uroporphyrinogen decarboxylase (EC 4.1.1.37) 6.87e-106	CALBOR_R09617 Q8HY31/0.0/DCUP_SHEEP Uroporphyrinogen decarboxylase OS=Ovis aries OX=9940 GN=UROD PE=1 SV=1 2.63e-107	Uroporphyrinogen decarboxylase (URO-D)	IPR038071; IPR000257;	uroporphyrinogen decarboxylase activity; cytosol; porphyrin-containing compound metabolic process; protoporphyrinogen IX biosynthetic process; heme biosynthetic process; nucleoplasm; porphyrin-containing compound biosynthetic process; ferrous iron binding; heme metabolic process; uroporphyrinogen III metabolic process; liver development; response to iron ion; response to organic cyclic compound; response to amine; response to estradiol; response to ethanol; response to mercury ion; response to methylmercury; response to fungicide; cellular response to arsenic-containing substance; cytoplasm; phagocytic vesicle; nucleus;	GO:0004853; GO:0005829; GO:0006778; GO:0006782; GO:0006783; GO:0005654; GO:0006779; GO:0008198; GO:0042168; GO:0046502; GO:0001889; GO:0010039; GO:0014070; GO:0014075; GO:0032355; GO:0045471; GO:0046689; GO:0051597; GO:0060992; GO:0071243; GO:0005737; GO:0045335; GO:0005634;
TRINITY_GG_6466_c2_g1_i3.p3	140	-NA-	-NA-	-NA-	consensus disorder prediction	-NA-	-NA-	-NA-
TRINITY_GG_6466_c2_g1_i3.p4	128	DCUP_DANRE Uroporphyrinogen decarboxylase (UPD) (URO-D) (EC 4.1.1.37) 2.76e-21	H0ZBY5_TAEGU Uroporphyrinogen decarboxylase (EC 4.1.1.37) 4.95e-31	CALBOR_R09617 Q8HY31/0.0/DCUP_SHEEP Uroporphyrinogen decarboxylase OS=Ovis aries OX=9940 GN=UROD PE=1 SV=1 7.39e-32	Uroporphyrinogen decarboxylase (URO-D)	IPR038071; IPR000257;	uroporphyrinogen decarboxylase activity; cytosol; porphyrin-containing compound metabolic process; protoporphyrinogen IX biosynthetic process; heme biosynthetic process; cytoplasm; nucleoplasm; nucleus; porphyrin-containing compound biosynthetic process; ferrous iron binding; heme metabolic process; uroporphyrinogen III metabolic process; phagocytic vesicle; liver development; response to iron ion; response to organic cyclic compound; response to amine; response to estradiol; response to ethanol; response to mercury ion; response to methylmercury; response to fungicide; cellular response to arsenic-containing substance;	GO:0004853; GO:0005829; GO:0006778; GO:0006782; GO:0006783; GO:0005737; GO:0005654; GO:0005634; GO:0006779; GO:0008198; GO:0042168; GO:0046502; GO:0045335; GO:0001889; GO:0010039; GO:0014070; GO:0014075; GO:0032355; GO:0045471; GO:0046689; GO:0051597; GO:0060992; GO:0071243;
TRINITY_GG_6466_c2_g1_i3.p5	111	DCUP_SHEEP Uroporphyrinogen decarboxylase (UPD) (URO-D) (EC 4.1.1.37) 1.10e-54	H0ZBY5_TAEGU Uroporphyrinogen decarboxylase (EC 4.1.1.37) 3.48e-74	CALBOR_R09617 Q8HY31/0.0/DCUP_SHEEP Uroporphyrinogen decarboxylase OS=Ovis aries OX=9940 GN=UROD PE=1 SV=1 3.21e-78	Uroporphyrinogen decarboxylase (URO-D)	IPR000257; IPR038071;	uroporphyrinogen decarboxylase activity; nucleoplasm; cytosol; protoporphyrinogen IX biosynthetic process; cytoplasm; heme biosynthetic process; porphyrin-containing compound biosynthetic process; ferrous iron binding; heme metabolic process; uroporphyrinogen III metabolic process; liver development; response to iron ion; response to organic cyclic compound; response to amine; response to estradiol; response to ethanol; response to mercury ion; response to methylmercury; response to fungicide; cellular response to arsenic-containing substance; porphyrin-containing compound metabolic process; phagocytic vesicle; nucleus;	GO:0004853; GO:0005654; GO:0005829; GO:0006782; GO:0005737; GO:0006783; GO:0006779; GO:0008198; GO:0042168; GO:0046502; GO:0001889; GO:0010039; GO:0014070; GO:0014075; GO:0032355; GO:0045471; GO:0046689; GO:0051597; GO:0060992; GO:0071243; GO:0006778; GO:0045335; GO:0005634;
TRINITY_GG_6466_c2_g1_i3.p6	110	-NA-	-NA-	-NA-	-NA-	-NA-	-NA-	-NA-
TRINITY_GG_6466_c2_g1_i3.p7	104	-NA-	-NA-	-NA-	-NA-	-NA-	-NA-	-NA-
TRINITY_GG_6466_c2_g1_i3.p8	100	-NA-	-NA-	-NA-	consensus disorder prediction	-NA-	-NA-	-NA-
TRINITY_GG_6466_c2_g1_i4.p1	420	DCUP_SHEEP Uroporphyrinogen decarboxylase (UPD) (URO-D) (EC 4.1.1.37) 0.0	H0ZBY5_TAEGU Uroporphyrinogen decarboxylase (EC 4.1.1.37) 0.0	CALBOR_R09617 Q8HY31/0.0/DCUP_SHEEP Uroporphyrinogen decarboxylase OS=Ovis aries OX=9940 GN=UROD PE=1 SV=1 0.0	Uroporphyrinogen decarboxylase (URO-D)	IPR006361; IPR000257; IPR038071;	uroporphyrinogen decarboxylase activity; nucleoplasm; cytosol; protoporphyrinogen IX biosynthetic process; heme biosynthetic process; cytoplasm; porphyrin-containing compound metabolic process; porphyrin-containing compound biosynthetic process; ferrous iron binding; heme metabolic process; uroporphyrinogen III metabolic process; liver development; response to iron ion; response to organic cyclic compound; response to amine; response to estradiol; response to ethanol; response to mercury ion; response to methylmercury; response to fungicide; cellular response to arsenic-containing substance; phagocytic vesicle; nucleus;	GO:0004853; GO:0005654; GO:0005829; GO:0006782; GO:0006783; GO:0005737; GO:0006778; GO:0006779; GO:0008198; GO:0042168; GO:0046502; GO:0001889; GO:0010039; GO:0014070; GO:0014075; GO:0032355; GO:0045471; GO:0046689; GO:0051597; GO:0060992; GO:0071243; GO:0045335; GO:0005634;
TRINITY_GG_6466_c2_g1_i4.p2	168	-NA-	-NA-	-NA-	-NA-	-NA-	-NA-	-NA-
TRINITY_GG_6466_c2_g1_i4.p3	140	-NA-	-NA-	-NA-	consensus disorder prediction	-NA-	-NA-	-NA-
TRINITY_GG_6466_c2_g1_i4.p4	123	-NA-	-NA-	-NA-	consensus disorder prediction	-NA-	-NA-	-NA-
TRINITY_GG_6466_c2_g1_i4.p5	115	-NA-	-NA-	-NA-	-NA-	-NA-	-NA-	-NA-
TRINITY_GG_6466_c2_g1_i4.p6	110	-NA-	-NA-	-NA-	-NA-	-NA-	-NA-	-NA-
TRINITY_GG_6466_c2_g1_i4.p7	104	-NA-	-NA-	-NA-	-NA-	-NA-	-NA-	-NA-
TRINITY_GG_6466_c2_g1_i4.p8	100	-NA-	-NA-	-NA-	consensus disorder prediction	-NA-	-NA-	-NA-
TRINITY_GG_6466_c2_g1_i5.p1	391	DCUP_SHEEP Uroporphyrinogen decarboxylase (UPD) (URO-D) (EC 4.1.1.37) 0.0	H0ZBY5_TAEGU Uroporphyrinogen decarboxylase (EC 4.1.1.37) 0.0	CALBOR_R09617 Q8HY31/0.0/DCUP_SHEEP Uroporphyrinogen decarboxylase OS=Ovis aries OX=9940 GN=UROD PE=1 SV=1 0.0	Uroporphyrinogen decarboxylase (URO-D)	IPR000257; IPR038071; IPR006361;	uroporphyrinogen decarboxylase activity; nucleoplasm; cytosol; protoporphyrinogen IX biosynthetic process; heme biosynthetic process; porphyrin-containing compound metabolic process; cytoplasm; porphyrin-containing compound biosynthetic process; ferrous iron binding; heme metabolic process; uroporphyrinogen III metabolic process; liver development; response to iron ion; response to organic cyclic compound; response to amine; response to estradiol; response to ethanol; response to mercury ion; response to methylmercury; response to fungicide; cellular response to arsenic-containing substance; phagocytic vesicle; nucleus;	GO:0004853; GO:0005654; GO:0005829; GO:0006782; GO:0006783; GO:0006778; GO:0005737; GO:0006779; GO:0008198; GO:0042168; GO:0046502; GO:0001889; GO:0010039; GO:0014070; GO:0014075; GO:0032355; GO:0045471; GO:0046689; GO:0051597; GO:0060992; GO:0071243; GO:0045335; GO:0005634;
TRINITY_GG_6466_c2_g1_i5.p2	168	-NA-	-NA-	-NA-	-NA-	-NA-	-NA-	-NA-
TRINITY_GG_6466_c2_g1_i5.p3	140	-NA-	-NA-	-NA-	consensus disorder prediction	-NA-	-NA-	-NA-
TRINITY_GG_6466_c2_g1_i5.p4	110	-NA-	-NA-	-NA-	-NA-	-NA-	-NA-	-NA-
TRINITY_GG_6466_c2_g1_i5.p5	104	-NA-	-NA-	-NA-	-NA-	-NA-	-NA-	-NA-
TRINITY_GG_6466_c2_g1_i5.p6	100	-NA-	-NA-	-NA-	consensus disorder prediction	-NA-	-NA-	-NA-
TRINITY_GG_6466_c300_g1_i1.p1	100	-NA-	-NA-	-NA-	-NA-	-NA-	-NA-	-NA-
TRINITY_GG_6466_c304_g1_i1.p1	111	-NA-	-NA-	-NA-	consensus disorder prediction	-NA-	-NA-	-NA-
TRINITY_GG_6466_c30_g1_i11.p1	111	-NA-	-NA-	-NA-	-NA-	-NA-	-NA-	-NA-
TRINITY_GG_6466_c30_g1_i12.p1	200	-NA-	-NA-	-NA-	consensus disorder prediction	-NA-	-NA-	-NA-
TRINITY_GG_6466_c30_g1_i12.p2	117	NASP_BOVIN Nuclear autoantigenic sperm protein (NASP) 1.21e-33	H1A1Q5_TAEGU Uncharacterized protein 2.47e-45	CALBOR_R10381 P49321/1e-47/NASP_HUMAN Nuclear autoantigenic sperm protein OS=Homo sapiens OX=9606 GN=NASP PE=1 SV=2 1.86e-45	consensus disorder prediction	-NA-	G1/S transition of mitotic cell cycle; blastocyst development; nucleus; nucleoplasm; cytoplasm; DNA replication; DNA replication-dependent nucleosome assembly; cell population proliferation; protein transport; CENP-A containing nucleosome assembly; histone binding; histone exchange; nuclear chromatin; nucleosome assembly; DNA replication-independent nucleosome assembly; male gonad development; protein-containing complex; response to testosterone; protein-containing complex binding; importin-alpha family protein binding; multicellular organism development;	GO:0000082; GO:0001824; GO:0005634; GO:0005654; GO:0005737; GO:0006260; GO:0006335; GO:0008283; GO:0015031; GO:0034080; GO:0042393; GO:0043486; GO:0000790; GO:0006334; GO:0006336; GO:0008584; GO:0032991; GO:0033574; GO:0044877; GO:0061676; GO:0007275;
TRINITY_GG_6466_c30_g1_i2.p1	161	NASP_HUMAN Nuclear autoantigenic sperm protein (NASP) 3.23e-51	H0ZCG9_TAEGU TPR_REGION domain-containing protein 2.06e-83	-NA-	consensus disorder prediction	-NA-	G1/S transition of mitotic cell cycle; nuclear chromatin; blastocyst development; nucleus; nucleoplasm; cytoplasm; DNA replication; nucleosome assembly; DNA replication-dependent nucleosome assembly; DNA replication-independent nucleosome assembly; cell population proliferation; male gonad development; protein transport; protein-containing complex; response to testosterone; CENP-A containing nucleosome assembly; histone binding; histone exchange; protein-containing complex binding; importin-alpha family protein binding; multicellular organism development;	GO:0000082; GO:0000790; GO:0001824; GO:0005634; GO:0005654; GO:0005737; GO:0006260; GO:0006334; GO:0006335; GO:0006336; GO:0008283; GO:0008584; GO:0015031; GO:0032991; GO:0033574; GO:0034080; GO:0042393; GO:0043486; GO:0044877; GO:0061676; GO:0007275;
TRINITY_GG_6466_c30_g1_i2.p2	132	-NA-	-NA-	-NA-	-NA-	-NA-	-NA-	-NA-
TRINITY_GG_6466_c30_g1_i2.p3	111	-NA-	-NA-	-NA-	-NA-	-NA-	-NA-	-NA-
TRINITY_GG_6466_c30_g1_i3.p1	206	NASP_BOVIN Nuclear autoantigenic sperm protein (NASP) 3.40e-47	H1A1Q5_TAEGU Uncharacterized protein 3.94e-72	CALBOR_R10381 P49321/1e-47/NASP_HUMAN Nuclear autoantigenic sperm protein OS=Homo sapiens OX=9606 GN=NASP PE=1 SV=2 2.98e-72	consensus disorder prediction	-NA-	G1/S transition of mitotic cell cycle; blastocyst development; nucleus; nucleoplasm; cytoplasm; DNA replication; DNA replication-dependent nucleosome assembly; cell population proliferation; protein transport; CENP-A containing nucleosome assembly; histone binding; histone exchange; nuclear chromatin; nucleosome assembly; DNA replication-independent nucleosome assembly; male gonad development; protein-containing complex; response to testosterone; protein-containing complex binding; importin-alpha family protein binding; multicellular organism development;	GO:0000082; GO:0001824; GO:0005634; GO:0005654; GO:0005737; GO:0006260; GO:0006335; GO:0008283; GO:0015031; GO:0034080; GO:0042393; GO:0043486; GO:0000790; GO:0006334; GO:0006336; GO:0008584; GO:0032991; GO:0033574; GO:0044877; GO:0061676; GO:0007275;
TRINITY_GG_6466_c30_g1_i3.p2	161	NASP_HUMAN Nuclear autoantigenic sperm protein (NASP) 3.23e-51	H0ZCG9_TAEGU TPR_REGION domain-containing protein 2.06e-83	-NA-	consensus disorder prediction	-NA-	G1/S transition of mitotic cell cycle; nuclear chromatin; blastocyst development; nucleus; nucleoplasm; cytoplasm; DNA replication; nucleosome assembly; DNA replication-dependent nucleosome assembly; DNA replication-independent nucleosome assembly; cell population proliferation; male gonad development; protein transport; protein-containing complex; response to testosterone; CENP-A containing nucleosome assembly; histone binding; histone exchange; protein-containing complex binding; importin-alpha family protein binding; multicellular organism development;	GO:0000082; GO:0000790; GO:0001824; GO:0005634; GO:0005654; GO:0005737; GO:0006260; GO:0006334; GO:0006335; GO:0006336; GO:0008283; GO:0008584; GO:0015031; GO:0032991; GO:0033574; GO:0034080; GO:0042393; GO:0043486; GO:0044877; GO:0061676; GO:0007275;
TRINITY_GG_6466_c30_g1_i3.p3	132	-NA-	-NA-	-NA-	-NA-	-NA-	-NA-	-NA-
TRINITY_GG_6466_c30_g1_i4.p1	191	NASP_BOVIN Nuclear autoantigenic sperm protein (NASP) 3.16e-47	H1A1Q5_TAEGU Uncharacterized protein 8.02e-72	CALBOR_R10381 P49321/1e-47/NASP_HUMAN Nuclear autoantigenic sperm protein OS=Homo sapiens OX=9606 GN=NASP PE=1 SV=2 6.05e-72	consensus disorder prediction	-NA-	G1/S transition of mitotic cell cycle; blastocyst development; nucleus; nucleoplasm; cytoplasm; DNA replication; DNA replication-dependent nucleosome assembly; cell population proliferation; protein transport; CENP-A containing nucleosome assembly; histone binding; histone exchange; nuclear chromatin; nucleosome assembly; DNA replication-independent nucleosome assembly; male gonad development; protein-containing complex; response to testosterone; protein-containing complex binding; importin-alpha family protein binding; multicellular organism development;	GO:0000082; GO:0001824; GO:0005634; GO:0005654; GO:0005737; GO:0006260; GO:0006335; GO:0008283; GO:0015031; GO:0034080; GO:0042393; GO:0043486; GO:0000790; GO:0006334; GO:0006336; GO:0008584; GO:0032991; GO:0033574; GO:0044877; GO:0061676; GO:0007275;
TRINITY_GG_6466_c30_g1_i7.p1	227	NASP_BOVIN Nuclear autoantigenic sperm protein (NASP) 3.11e-47	H1A1Q5_TAEGU Uncharacterized protein 4.42e-72	CALBOR_R10381 P49321/1e-47/NASP_HUMAN Nuclear autoantigenic sperm protein OS=Homo sapiens OX=9606 GN=NASP PE=1 SV=2 3.34e-72	consensus disorder prediction	-NA-	G1/S transition of mitotic cell cycle; blastocyst development; nucleus; nucleoplasm; cytoplasm; DNA replication; DNA replication-dependent nucleosome assembly; cell population proliferation; protein transport; CENP-A containing nucleosome assembly; histone binding; histone exchange; nuclear chromatin; nucleosome assembly; DNA replication-independent nucleosome assembly; male gonad development; protein-containing complex; response to testosterone; protein-containing complex binding; importin-alpha family protein binding; multicellular organism development;	GO:0000082; GO:0001824; GO:0005634; GO:0005654; GO:0005737; GO:0006260; GO:0006335; GO:0008283; GO:0015031; GO:0034080; GO:0042393; GO:0043486; GO:0000790; GO:0006334; GO:0006336; GO:0008584; GO:0032991; GO:0033574; GO:0044877; GO:0061676; GO:0007275;
TRINITY_GG_6466_c30_g1_i7.p2	147	NASP_HUMAN Nuclear autoantigenic sperm protein (NASP) 4.19e-47	H0ZCG9_TAEGU TPR_REGION domain-containing protein 3.31e-83	-NA-	consensus disorder prediction	-NA-	G1/S transition of mitotic cell cycle; nuclear chromatin; blastocyst development; nucleus; nucleoplasm; cytoplasm; DNA replication; nucleosome assembly; DNA replication-dependent nucleosome assembly; DNA replication-independent nucleosome assembly; cell population proliferation; male gonad development; protein transport; protein-containing complex; response to testosterone; CENP-A containing nucleosome assembly; histone binding; histone exchange; protein-containing complex binding; importin-alpha family protein binding; multicellular organism development;	GO:0000082; GO:0000790; GO:0001824; GO:0005634; GO:0005654; GO:0005737; GO:0006260; GO:0006334; GO:0006335; GO:0006336; GO:0008283; GO:0008584; GO:0015031; GO:0032991; GO:0033574; GO:0034080; GO:0042393; GO:0043486; GO:0044877; GO:0061676; GO:0007275;
TRINITY_GG_6466_c30_g1_i7.p3	126	-NA-	-NA-	-NA-	-NA-	-NA-	-NA-	-NA-
TRINITY_GG_6466_c30_g1_i9.p1	227	NASP_BOVIN Nuclear autoantigenic sperm protein (NASP) 3.11e-47	H1A1Q5_TAEGU Uncharacterized protein 4.42e-72	CALBOR_R10381 P49321/1e-47/NASP_HUMAN Nuclear autoantigenic sperm protein OS=Homo sapiens OX=9606 GN=NASP PE=1 SV=2 3.34e-72	consensus disorder prediction	-NA-	G1/S transition of mitotic cell cycle; blastocyst development; nucleus; nucleoplasm; cytoplasm; DNA replication; DNA replication-dependent nucleosome assembly; cell population proliferation; protein transport; CENP-A containing nucleosome assembly; histone binding; histone exchange; nuclear chromatin; nucleosome assembly; DNA replication-independent nucleosome assembly; male gonad development; protein-containing complex; response to testosterone; protein-containing complex binding; importin-alpha family protein binding; multicellular organism development;	GO:0000082; GO:0001824; GO:0005634; GO:0005654; GO:0005737; GO:0006260; GO:0006335; GO:0008283; GO:0015031; GO:0034080; GO:0042393; GO:0043486; GO:0000790; GO:0006334; GO:0006336; GO:0008584; GO:0032991; GO:0033574; GO:0044877; GO:0061676; GO:0007275;
TRINITY_GG_6466_c30_g1_i9.p2	161	NASP_HUMAN Nuclear autoantigenic sperm protein (NASP) 3.23e-51	H0ZCG9_TAEGU TPR_REGION domain-containing protein 2.06e-83	-NA-	consensus disorder prediction	-NA-	G1/S transition of mitotic cell cycle; nuclear chromatin; blastocyst development; nucleus; nucleoplasm; cytoplasm; DNA replication; nucleosome assembly; DNA replication-dependent nucleosome assembly; DNA replication-independent nucleosome assembly; cell population proliferation; male gonad development; protein transport; protein-containing complex; response to testosterone; CENP-A containing nucleosome assembly; histone binding; histone exchange; protein-containing complex binding; importin-alpha family protein binding; multicellular organism development;	GO:0000082; GO:0000790; GO:0001824; GO:0005634; GO:0005654; GO:0005737; GO:0006260; GO:0006334; GO:0006335; GO:0006336; GO:0008283; GO:0008584; GO:0015031; GO:0032991; GO:0033574; GO:0034080; GO:0042393; GO:0043486; GO:0044877; GO:0061676; GO:0007275;
TRINITY_GG_6466_c30_g1_i9.p3	132	-NA-	-NA-	-NA-	-NA-	-NA-	-NA-	-NA-
TRINITY_GG_6466_c313_g1_i1.p1	122	-NA-	-NA-	-NA-	consensus disorder prediction	-NA-	-NA-	-NA-
TRINITY_GG_6466_c313_g1_i1.p2	110	-NA-	-NA-	-NA-	consensus disorder prediction	-NA-	-NA-	-NA-
TRINITY_GG_6466_c325_g1_i1.p1	175	-NA-	-NA-	-NA-	consensus disorder prediction	-NA-	-NA-	-NA-
TRINITY_GG_6466_c325_g1_i1.p2	118	-NA-	-NA-	-NA-	consensus disorder prediction	-NA-	-NA-	-NA-
TRINITY_GG_6466_c32_g1_i2.p1	106	-NA-	-NA-	-NA-	-NA-	-NA-	-NA-	-NA-
TRINITY_GG_6466_c330_g1_i1.p1	123	-NA-	-NA-	-NA-	consensus disorder prediction	-NA-	-NA-	-NA-
TRINITY_GG_6466_c337_g1_i1.p1	112	-NA-	-NA-	-NA-	consensus disorder prediction	-NA-	-NA-	-NA-
TRINITY_GG_6466_c338_g1_i1.p1	113	-NA-	-NA-	-NA-	-NA-	-NA-	-NA-	-NA-
TRINITY_GG_6466_c338_g1_i1.p2	105	-NA-	-NA-	-NA-	-NA-	-NA-	-NA-	-NA-
TRINITY_GG_6466_c338_g1_i1.p3	100	-NA-	-NA-	-NA-	-NA-	-NA-	-NA-	-NA-
TRINITY_GG_6466_c33_g1_i1.p1	118	-NA-	-NA-	-NA-	-NA-	-NA-	-NA-	-NA-
TRINITY_GG_6466_c341_g1_i1.p1	162	-NA-	-NA-	-NA-	-NA-	-NA-	-NA-	-NA-
TRINITY_GG_6466_c341_g1_i1.p2	116	-NA-	-NA-	-NA-	-NA-	-NA-	-NA-	-NA-
TRINITY_GG_6466_c341_g1_i1.p3	106	-NA-	-NA-	-NA-	consensus disorder prediction	-NA-	-NA-	-NA-
TRINITY_GG_6466_c345_g1_i1.p1	105	-NA-	-NA-	-NA-	-NA-	-NA-	-NA-	-NA-
TRINITY_GG_6466_c347_g1_i1.p1	109	-NA-	-NA-	-NA-	-NA-	-NA-	-NA-	-NA-
TRINITY_GG_6466_c348_g1_i1.p1	106	-NA-	-NA-	-NA-	consensus disorder prediction	-NA-	-NA-	-NA-
TRINITY_GG_6466_c350_g1_i1.p1	205	-NA-	-NA-	-NA-	-NA-	-NA-	-NA-	-NA-
TRINITY_GG_6466_c350_g1_i1.p2	124	-NA-	-NA-	-NA-	consensus disorder prediction	-NA-	-NA-	-NA-
TRINITY_GG_6466_c354_g1_i1.p1	130	-NA-	-NA-	-NA-	consensus disorder prediction	-NA-	-NA-	-NA-
TRINITY_GG_6466_c356_g1_i1.p1	146	-NA-	-NA-	-NA-	consensus disorder prediction	-NA-	-NA-	-NA-
TRINITY_GG_6466_c361_g1_i1.p1	134	-NA-	-NA-	-NA-	-NA-	-NA-	-NA-	-NA-
TRINITY_GG_6466_c364_g1_i1.p1	136	-NA-	-NA-	-NA-	-NA-	-NA-	-NA-	-NA-
TRINITY_GG_6466_c365_g1_i1.p1	167	-NA-	-NA-	-NA-	-NA-	-NA-	-NA-	-NA-
TRINITY_GG_6466_c365_g1_i1.p2	113	-NA-	-NA-	-NA-	-NA-	-NA-	-NA-	-NA-
TRINITY_GG_6466_c366_g1_i1.p1	194	-NA-	-NA-	-NA-	-NA-	-NA-	-NA-	-NA-
TRINITY_GG_6466_c366_g1_i1.p2	127	-NA-	-NA-	-NA-	-NA-	-NA-	-NA-	-NA-
TRINITY_GG_6466_c36_g1_i5.p1	108	-NA-	-NA-	-NA-	consensus disorder prediction	-NA-	-NA-	-NA-
TRINITY_GG_6466_c373_g1_i1.p1	205	-NA-	-NA-	-NA-	-NA-	-NA-	-NA-	-NA-
TRINITY_GG_6466_c375_g1_i1.p1	166	-NA-	-NA-	-NA-	consensus disorder prediction	-NA-	-NA-	-NA-
TRINITY_GG_6466_c375_g1_i1.p2	109	-NA-	-NA-	-NA-	consensus disorder prediction	-NA-	-NA-	-NA-
TRINITY_GG_6466_c380_g1_i1.p1	136	-NA-	-NA-	-NA-	consensus disorder prediction	-NA-	-NA-	-NA-
TRINITY_GG_6466_c383_g1_i1.p1	151	-NA-	-NA-	-NA-	-NA-	-NA-	-NA-	-NA-
TRINITY_GG_6466_c383_g1_i1.p2	106	-NA-	-NA-	-NA-	consensus disorder prediction	-NA-	-NA-	-NA-
TRINITY_GG_6466_c383_g1_i1.p3	104	-NA-	-NA-	-NA-	consensus disorder prediction	-NA-	-NA-	-NA-
TRINITY_GG_6466_c383_g1_i1.p4	101	-NA-	-NA-	-NA-	consensus disorder prediction	-NA-	-NA-	-NA-
TRINITY_GG_6466_c384_g1_i1.p1	100	-NA-	-NA-	-NA-	-NA-	-NA-	-NA-	-NA-
TRINITY_GG_6466_c385_g1_i1.p1	192	-NA-	-NA-	-NA-	consensus disorder prediction	-NA-	-NA-	-NA-
TRINITY_GG_6466_c385_g1_i1.p2	189	-NA-	-NA-	-NA-	consensus disorder prediction	-NA-	-NA-	-NA-
TRINITY_GG_6466_c385_g1_i1.p3	102	-NA-	-NA-	-NA-	consensus disorder prediction	-NA-	-NA-	-NA-
TRINITY_GG_6466_c389_g1_i1.p1	126	-NA-	-NA-	-NA-	-NA-	-NA-	-NA-	-NA-
TRINITY_GG_6466_c38_g1_i1.p1	505	DMAP1_HUMAN DNA methyltransferase 1-associated protein 1 (DNMAP1) (DNMT1-associated protein 1) 0.0	H0ZB69_TAEGU DNA methyltransferase 1 associated protein 1 0.0	CALBOR_R10294 Q9NPF5/0.0/DMAP1_HUMAN DNA methyltransferase 1-associated protein 1 OS=Homo sapiens OX=9606 GN=DMAP1 PE=1 SV=1 0.0	DNA methyltransferase 1-associated protein 1 (DMAP1)	IPR008468; IPR032563;	negative regulation of transcription by RNA polymerase II; Swr1 complex; RNA polymerase II repressing transcription factor binding; transcription corepressor activity; nucleus; nucleoplasm; replication fork; cytoplasm; cytosol; DNA repair; DNA methylation; NuA4 histone acetyltransferase complex; regulation of growth; positive regulation of protein import into nucleus; histone exchange; histone H4 acetylation; histone H2A acetylation; response to ethanol; negative regulation of transcription, DNA-templated; positive regulation of antimicrobial peptide production; immune system process; histone acetylation; positive regulation of innate immune response; DNA binding; chromatin remodeling;	GO:0000122; GO:0000812; GO:0001103; GO:0003714; GO:0005634; GO:0005654; GO:0005657; GO:0005737; GO:0005829; GO:0006281; GO:0006306; GO:0035267; GO:0040008; GO:0042307; GO:0043486; GO:0043967; GO:0043968; GO:0045471; GO:0045892; GO:0002225; GO:0002376; GO:0016573; GO:0045089; GO:0003677; GO:0006338;
TRINITY_GG_6466_c38_g1_i1.p10	149	-NA-	-NA-	-NA-	-NA-	-NA-	-NA-	-NA-
TRINITY_GG_6466_c38_g1_i1.p11	149	-NA-	-NA-	-NA-	consensus disorder prediction	-NA-	-NA-	-NA-
TRINITY_GG_6466_c38_g1_i1.p12	146	-NA-	-NA-	-NA-	-NA-	-NA-	-NA-	-NA-
TRINITY_GG_6466_c38_g1_i1.p13	137	-NA-	-NA-	-NA-	consensus disorder prediction	-NA-	-NA-	-NA-
TRINITY_GG_6466_c38_g1_i1.p14	131	-NA-	-NA-	-NA-	consensus disorder prediction	-NA-	-NA-	-NA-
TRINITY_GG_6466_c38_g1_i1.p15	130	-NA-	-NA-	-NA-	-NA-	-NA-	-NA-	-NA-
TRINITY_GG_6466_c38_g1_i1.p16	125	-NA-	-NA-	-NA-	consensus disorder prediction	-NA-	-NA-	-NA-
TRINITY_GG_6466_c38_g1_i1.p17	115	-NA-	-NA-	-NA-	consensus disorder prediction	-NA-	-NA-	-NA-
TRINITY_GG_6466_c38_g1_i1.p18	114	-NA-	-NA-	-NA-	-NA-	-NA-	-NA-	-NA-
TRINITY_GG_6466_c38_g1_i1.p19	110	-NA-	-NA-	-NA-	-NA-	-NA-	-NA-	-NA-
TRINITY_GG_6466_c38_g1_i1.p2	299	-NA-	-NA-	-NA-	consensus disorder prediction	-NA-	-NA-	-NA-
TRINITY_GG_6466_c38_g1_i1.p20	108	-NA-	-NA-	-NA-	consensus disorder prediction	-NA-	-NA-	-NA-
TRINITY_GG_6466_c38_g1_i1.p21	108	-NA-	-NA-	-NA-	consensus disorder prediction	-NA-	-NA-	-NA-
TRINITY_GG_6466_c38_g1_i1.p22	100	-NA-	-NA-	-NA-	consensus disorder prediction	-NA-	-NA-	-NA-
TRINITY_GG_6466_c38_g1_i1.p3	295	ERI3_HUMAN ERI1 exoribonuclease 3 (EC 3.1.-.-) (Prion interactor 1) (Prion protein-interacting protein) 1.42e-173	H0ZB84_TAEGU ERI1 exoribonuclease family member 3 0.0	CALBOR_R03122 A6QLH5/2e-125/ERI3_BOVIN ERI1 exoribonuclease 3 OS=Bos taurus OX=9913 GN=ERI3 PE=2 SV=1 3.52e-131	Exonuclease	IPR013520; IPR012337; IPR036397;	3'-5'-exoribonuclease activity; exonucleolytic trimming to generate mature 3'-end of 5.8S rRNA from tricistronic rRNA transcript (SSU-rRNA, 5.8S rRNA, LSU-rRNA); DNA catabolic process, exonucleolytic; RNA binding; metal ion binding; nucleic acid binding; plasma membrane; nucleus; nucleolus; cytoplasm; 3'-5' exonuclease activity; rRNA binding; gene silencing by RNA; rRNA 3'-end processing; ribosome binding; histone pre-mRNA 3'end processing complex; histone pre-mRNA stem-loop binding; nucleoplasm; rRNA processing; exonuclease activity; zinc ion binding; single-stranded DNA 3'-5' exodeoxyribonuclease activity;	GO:0000175; GO:0000467; GO:0000738; GO:0003723; GO:0046872; GO:0003676; GO:0005886; GO:0005634; GO:0005730; GO:0005737; GO:0008408; GO:0019843; GO:0031047; GO:0031125; GO:0043022; GO:0071204; GO:0071207; GO:0005654; GO:0006364; GO:0004527; GO:0008270; GO:0008310;
TRINITY_GG_6466_c38_g1_i1.p4	256	-NA-	-NA-	-NA-	consensus disorder prediction	-NA-	-NA-	-NA-
TRINITY_GG_6466_c38_g1_i1.p5	240	-NA-	-NA-	-NA-	consensus disorder prediction	-NA-	-NA-	-NA-
TRINITY_GG_6466_c38_g1_i1.p6	226	-NA-	-NA-	-NA-	consensus disorder prediction	-NA-	-NA-	-NA-
TRINITY_GG_6466_c38_g1_i1.p7	202	-NA-	-NA-	-NA-	-NA-	-NA-	-NA-	-NA-
TRINITY_GG_6466_c38_g1_i1.p8	197	-NA-	-NA-	-NA-	-NA-	-NA-	-NA-	-NA-
TRINITY_GG_6466_c38_g1_i1.p9	171	-NA-	-NA-	-NA-	-NA-	-NA-	-NA-	-NA-
TRINITY_GG_6466_c38_g1_i10.p1	505	DMAP1_HUMAN DNA methyltransferase 1-associated protein 1 (DNMAP1) (DNMT1-associated protein 1) 0.0	H0ZB69_TAEGU DNA methyltransferase 1 associated protein 1 0.0	CALBOR_R10294 Q9NPF5/0.0/DMAP1_HUMAN DNA methyltransferase 1-associated protein 1 OS=Homo sapiens OX=9606 GN=DMAP1 PE=1 SV=1 0.0	DNA methyltransferase 1-associated protein 1 (DMAP1)	IPR008468; IPR032563;	negative regulation of transcription by RNA polymerase II; Swr1 complex; RNA polymerase II repressing transcription factor binding; transcription corepressor activity; nucleus; nucleoplasm; replication fork; cytoplasm; cytosol; DNA repair; DNA methylation; NuA4 histone acetyltransferase complex; regulation of growth; positive regulation of protein import into nucleus; histone exchange; histone H4 acetylation; histone H2A acetylation; response to ethanol; negative regulation of transcription, DNA-templated; positive regulation of antimicrobial peptide production; immune system process; histone acetylation; positive regulation of innate immune response; DNA binding; chromatin remodeling;	GO:0000122; GO:0000812; GO:0001103; GO:0003714; GO:0005634; GO:0005654; GO:0005657; GO:0005737; GO:0005829; GO:0006281; GO:0006306; GO:0035267; GO:0040008; GO:0042307; GO:0043486; GO:0043967; GO:0043968; GO:0045471; GO:0045892; GO:0002225; GO:0002376; GO:0016573; GO:0045089; GO:0003677; GO:0006338;
TRINITY_GG_6466_c38_g1_i10.p10	185	-NA-	-NA-	-NA-	consensus disorder prediction	-NA-	-NA-	-NA-
TRINITY_GG_6466_c38_g1_i10.p11	171	-NA-	-NA-	-NA-	-NA-	-NA-	-NA-	-NA-
TRINITY_GG_6466_c38_g1_i10.p12	168	-NA-	-NA-	-NA-	consensus disorder prediction	-NA-	-NA-	-NA-
TRINITY_GG_6466_c38_g1_i10.p13	160	-NA-	-NA-	-NA-	consensus disorder prediction	-NA-	-NA-	-NA-
TRINITY_GG_6466_c38_g1_i10.p14	160	-NA-	-NA-	-NA-	consensus disorder prediction	-NA-	-NA-	-NA-
TRINITY_GG_6466_c38_g1_i10.p15	153	-NA-	-NA-	-NA-	consensus disorder prediction	-NA-	-NA-	-NA-
TRINITY_GG_6466_c38_g1_i10.p16	149	-NA-	-NA-	-NA-	-NA-	-NA-	-NA-	-NA-
TRINITY_GG_6466_c38_g1_i10.p17	149	-NA-	-NA-	-NA-	consensus disorder prediction	-NA-	-NA-	-NA-
TRINITY_GG_6466_c38_g1_i10.p18	146	-NA-	-NA-	-NA-	-NA-	-NA-	-NA-	-NA-
TRINITY_GG_6466_c38_g1_i10.p19	137	-NA-	-NA-	-NA-	consensus disorder prediction	-NA-	-NA-	-NA-
TRINITY_GG_6466_c38_g1_i10.p2	299	-NA-	-NA-	-NA-	consensus disorder prediction	-NA-	-NA-	-NA-
TRINITY_GG_6466_c38_g1_i10.p20	137	-NA-	-NA-	-NA-	consensus disorder prediction	-NA-	-NA-	-NA-
TRINITY_GG_6466_c38_g1_i10.p21	131	-NA-	-NA-	-NA-	consensus disorder prediction	-NA-	-NA-	-NA-
TRINITY_GG_6466_c38_g1_i10.p22	130	-NA-	-NA-	-NA-	-NA-	-NA-	-NA-	-NA-
TRINITY_GG_6466_c38_g1_i10.p23	126	-NA-	-NA-	-NA-	consensus disorder prediction	-NA-	-NA-	-NA-
TRINITY_GG_6466_c38_g1_i10.p24	125	-NA-	-NA-	-NA-	consensus disorder prediction	-NA-	-NA-	-NA-
TRINITY_GG_6466_c38_g1_i10.p25	124	-NA-	-NA-	-NA-	-NA-	-NA-	-NA-	-NA-
TRINITY_GG_6466_c38_g1_i10.p26	121	-NA-	-NA-	-NA-	consensus disorder prediction	-NA-	-NA-	-NA-
TRINITY_GG_6466_c38_g1_i10.p27	120	-NA-	-NA-	-NA-	-NA-	-NA-	-NA-	-NA-
TRINITY_GG_6466_c38_g1_i10.p28	117	-NA-	-NA-	-NA-	-NA-	-NA-	-NA-	-NA-
TRINITY_GG_6466_c38_g1_i10.p29	115	-NA-	-NA-	-NA-	consensus disorder prediction	-NA-	-NA-	-NA-
TRINITY_GG_6466_c38_g1_i10.p3	256	-NA-	-NA-	-NA-	consensus disorder prediction	-NA-	-NA-	-NA-
TRINITY_GG_6466_c38_g1_i10.p30	114	-NA-	-NA-	-NA-	-NA-	-NA-	-NA-	-NA-
TRINITY_GG_6466_c38_g1_i10.p31	110	-NA-	-NA-	-NA-	-NA-	-NA-	-NA-	-NA-
TRINITY_GG_6466_c38_g1_i10.p32	108	-NA-	-NA-	-NA-	consensus disorder prediction	-NA-	-NA-	-NA-
TRINITY_GG_6466_c38_g1_i10.p33	104	-NA-	-NA-	-NA-	-NA-	-NA-	-NA-	-NA-
TRINITY_GG_6466_c38_g1_i10.p34	100	-NA-	-NA-	-NA-	consensus disorder prediction	-NA-	-NA-	-NA-
TRINITY_GG_6466_c38_g1_i10.p35	100	-NA-	-NA-	-NA-	consensus disorder prediction	-NA-	-NA-	-NA-
TRINITY_GG_6466_c38_g1_i10.p4	240	-NA-	-NA-	-NA-	consensus disorder prediction	-NA-	-NA-	-NA-
TRINITY_GG_6466_c38_g1_i10.p5	230	-NA-	-NA-	-NA-	consensus disorder prediction	-NA-	-NA-	-NA-
TRINITY_GG_6466_c38_g1_i10.p6	226	-NA-	-NA-	-NA-	consensus disorder prediction	-NA-	-NA-	-NA-
TRINITY_GG_6466_c38_g1_i10.p7	199	-NA-	-NA-	-NA-	consensus disorder prediction	-NA-	-NA-	-NA-
TRINITY_GG_6466_c38_g1_i10.p8	197	-NA-	-NA-	-NA-	-NA-	-NA-	-NA-	-NA-
TRINITY_GG_6466_c38_g1_i10.p9	187	-NA-	-NA-	-NA-	-NA-	-NA-	-NA-	-NA-
TRINITY_GG_6466_c38_g1_i11.p1	183	DMAP1_HUMAN DNA methyltransferase 1-associated protein 1 (DNMAP1) (DNMT1-associated protein 1) 2.02e-114	H0ZB69_TAEGU DNA methyltransferase 1 associated protein 1 3.66e-122	CALBOR_R10294 Q9NPF5/0.0/DMAP1_HUMAN DNA methyltransferase 1-associated protein 1 OS=Homo sapiens OX=9606 GN=DMAP1 PE=1 SV=1 3.12e-122	SANT/Myb-like domain of DAMP1	IPR008468; IPR032563;	negative regulation of transcription by RNA polymerase II; Swr1 complex; RNA polymerase II repressing transcription factor binding; transcription corepressor activity; nucleus; nucleoplasm; replication fork; cytoplasm; cytosol; DNA repair; DNA methylation; NuA4 histone acetyltransferase complex; regulation of growth; positive regulation of protein import into nucleus; histone exchange; histone H4 acetylation; histone H2A acetylation; response to ethanol; negative regulation of transcription, DNA-templated; positive regulation of antimicrobial peptide production; immune system process; histone acetylation; positive regulation of innate immune response; DNA binding; chromatin remodeling;	GO:0000122; GO:0000812; GO:0001103; GO:0003714; GO:0005634; GO:0005654; GO:0005657; GO:0005737; GO:0005829; GO:0006281; GO:0006306; GO:0035267; GO:0040008; GO:0042307; GO:0043486; GO:0043967; GO:0043968; GO:0045471; GO:0045892; GO:0002225; GO:0002376; GO:0016573; GO:0045089; GO:0003677; GO:0006338;
TRINITY_GG_6466_c38_g1_i11.p2	109	-NA-	-NA-	-NA-	consensus disorder prediction	-NA-	-NA-	-NA-
TRINITY_GG_6466_c38_g1_i12.p1	270	ERI3_HUMAN ERI1 exoribonuclease 3 (EC 3.1.-.-) (Prion interactor 1) (Prion protein-interacting protein) 1.59e-152	H0ZB84_TAEGU ERI1 exoribonuclease family member 3 5.63e-173	CALBOR_R03122 A6QLH5/2e-125/ERI3_BOVIN ERI1 exoribonuclease 3 OS=Bos taurus OX=9913 GN=ERI3 PE=2 SV=1 1.69e-109	Exonuclease	IPR013520; IPR036397; IPR012337;	3'-5'-exoribonuclease activity; exonucleolytic trimming to generate mature 3'-end of 5.8S rRNA from tricistronic rRNA transcript (SSU-rRNA, 5.8S rRNA, LSU-rRNA); DNA catabolic process, exonucleolytic; RNA binding; metal ion binding; nucleic acid binding; plasma membrane; nucleus; nucleolus; cytoplasm; 3'-5' exonuclease activity; rRNA binding; gene silencing by RNA; rRNA 3'-end processing; ribosome binding; histone pre-mRNA 3'end processing complex; histone pre-mRNA stem-loop binding; nucleoplasm; rRNA processing; zinc ion binding; single-stranded DNA 3'-5' exodeoxyribonuclease activity; exonuclease activity;	GO:0000175; GO:0000467; GO:0000738; GO:0003723; GO:0046872; GO:0003676; GO:0005886; GO:0005634; GO:0005730; GO:0005737; GO:0008408; GO:0019843; GO:0031047; GO:0031125; GO:0043022; GO:0071204; GO:0071207; GO:0005654; GO:0006364; GO:0008270; GO:0008310; GO:0004527;
TRINITY_GG_6466_c38_g1_i12.p2	175	-NA-	-NA-	-NA-	consensus disorder prediction	-NA-	-NA-	-NA-
TRINITY_GG_6466_c38_g1_i12.p3	153	-NA-	-NA-	-NA-	consensus disorder prediction	-NA-	-NA-	-NA-
TRINITY_GG_6466_c38_g1_i12.p4	108	-NA-	-NA-	-NA-	consensus disorder prediction	-NA-	-NA-	-NA-
TRINITY_GG_6466_c38_g1_i2.p1	505	DMAP1_HUMAN DNA methyltransferase 1-associated protein 1 (DNMAP1) (DNMT1-associated protein 1) 0.0	H0ZB69_TAEGU DNA methyltransferase 1 associated protein 1 0.0	CALBOR_R10294 Q9NPF5/0.0/DMAP1_HUMAN DNA methyltransferase 1-associated protein 1 OS=Homo sapiens OX=9606 GN=DMAP1 PE=1 SV=1 0.0	DNA methyltransferase 1-associated protein 1 (DMAP1)	IPR008468; IPR032563;	negative regulation of transcription by RNA polymerase II; Swr1 complex; RNA polymerase II repressing transcription factor binding; transcription corepressor activity; nucleus; nucleoplasm; replication fork; cytoplasm; cytosol; DNA repair; DNA methylation; NuA4 histone acetyltransferase complex; regulation of growth; positive regulation of protein import into nucleus; histone exchange; histone H4 acetylation; histone H2A acetylation; response to ethanol; negative regulation of transcription, DNA-templated; positive regulation of antimicrobial peptide production; immune system process; histone acetylation; positive regulation of innate immune response; DNA binding; chromatin remodeling;	GO:0000122; GO:0000812; GO:0001103; GO:0003714; GO:0005634; GO:0005654; GO:0005657; GO:0005737; GO:0005829; GO:0006281; GO:0006306; GO:0035267; GO:0040008; GO:0042307; GO:0043486; GO:0043967; GO:0043968; GO:0045471; GO:0045892; GO:0002225; GO:0002376; GO:0016573; GO:0045089; GO:0003677; GO:0006338;
TRINITY_GG_6466_c38_g1_i2.p10	149	-NA-	-NA-	-NA-	consensus disorder prediction	-NA-	-NA-	-NA-
TRINITY_GG_6466_c38_g1_i2.p11	146	-NA-	-NA-	-NA-	-NA-	-NA-	-NA-	-NA-
TRINITY_GG_6466_c38_g1_i2.p12	137	-NA-	-NA-	-NA-	consensus disorder prediction	-NA-	-NA-	-NA-
TRINITY_GG_6466_c38_g1_i2.p13	131	-NA-	-NA-	-NA-	consensus disorder prediction	-NA-	-NA-	-NA-
TRINITY_GG_6466_c38_g1_i2.p14	130	-NA-	-NA-	-NA-	-NA-	-NA-	-NA-	-NA-
TRINITY_GG_6466_c38_g1_i2.p15	125	-NA-	-NA-	-NA-	consensus disorder prediction	-NA-	-NA-	-NA-
TRINITY_GG_6466_c38_g1_i2.p16	117	-NA-	-NA-	-NA-	-NA-	-NA-	-NA-	-NA-
TRINITY_GG_6466_c38_g1_i2.p17	115	-NA-	-NA-	-NA-	consensus disorder prediction	-NA-	-NA-	-NA-
TRINITY_GG_6466_c38_g1_i2.p18	114	-NA-	-NA-	-NA-	-NA-	-NA-	-NA-	-NA-
TRINITY_GG_6466_c38_g1_i2.p19	110	-NA-	-NA-	-NA-	-NA-	-NA-	-NA-	-NA-
TRINITY_GG_6466_c38_g1_i2.p2	299	-NA-	-NA-	-NA-	consensus disorder prediction	-NA-	-NA-	-NA-
TRINITY_GG_6466_c38_g1_i2.p20	108	-NA-	-NA-	-NA-	consensus disorder prediction	-NA-	-NA-	-NA-
TRINITY_GG_6466_c38_g1_i2.p21	108	-NA-	-NA-	-NA-	consensus disorder prediction	-NA-	-NA-	-NA-
TRINITY_GG_6466_c38_g1_i2.p22	104	-NA-	-NA-	-NA-	-NA-	-NA-	-NA-	-NA-
TRINITY_GG_6466_c38_g1_i2.p23	100	-NA-	-NA-	-NA-	consensus disorder prediction	-NA-	-NA-	-NA-
TRINITY_GG_6466_c38_g1_i2.p3	295	ERI3_HUMAN ERI1 exoribonuclease 3 (EC 3.1.-.-) (Prion interactor 1) (Prion protein-interacting protein) 1.42e-173	H0ZB84_TAEGU ERI1 exoribonuclease family member 3 0.0	CALBOR_R03122 A6QLH5/2e-125/ERI3_BOVIN ERI1 exoribonuclease 3 OS=Bos taurus OX=9913 GN=ERI3 PE=2 SV=1 3.52e-131	Exonuclease	IPR013520; IPR012337; IPR036397;	3'-5'-exoribonuclease activity; exonucleolytic trimming to generate mature 3'-end of 5.8S rRNA from tricistronic rRNA transcript (SSU-rRNA, 5.8S rRNA, LSU-rRNA); DNA catabolic process, exonucleolytic; RNA binding; metal ion binding; nucleic acid binding; plasma membrane; nucleus; nucleolus; cytoplasm; 3'-5' exonuclease activity; rRNA binding; gene silencing by RNA; rRNA 3'-end processing; ribosome binding; histone pre-mRNA 3'end processing complex; histone pre-mRNA stem-loop binding; nucleoplasm; rRNA processing; exonuclease activity; zinc ion binding; single-stranded DNA 3'-5' exodeoxyribonuclease activity;	GO:0000175; GO:0000467; GO:0000738; GO:0003723; GO:0046872; GO:0003676; GO:0005886; GO:0005634; GO:0005730; GO:0005737; GO:0008408; GO:0019843; GO:0031047; GO:0031125; GO:0043022; GO:0071204; GO:0071207; GO:0005654; GO:0006364; GO:0004527; GO:0008270; GO:0008310;
TRINITY_GG_6466_c38_g1_i2.p4	256	-NA-	-NA-	-NA-	consensus disorder prediction	-NA-	-NA-	-NA-
TRINITY_GG_6466_c38_g1_i2.p5	240	-NA-	-NA-	-NA-	consensus disorder prediction	-NA-	-NA-	-NA-
TRINITY_GG_6466_c38_g1_i2.p6	226	-NA-	-NA-	-NA-	consensus disorder prediction	-NA-	-NA-	-NA-
TRINITY_GG_6466_c38_g1_i2.p7	197	-NA-	-NA-	-NA-	-NA-	-NA-	-NA-	-NA-
TRINITY_GG_6466_c38_g1_i2.p8	171	-NA-	-NA-	-NA-	-NA-	-NA-	-NA-	-NA-
TRINITY_GG_6466_c38_g1_i2.p9	149	-NA-	-NA-	-NA-	-NA-	-NA-	-NA-	-NA-
TRINITY_GG_6466_c38_g1_i3.p1	299	-NA-	-NA-	-NA-	consensus disorder prediction	-NA-	-NA-	-NA-
TRINITY_GG_6466_c38_g1_i3.p10	149	-NA-	-NA-	-NA-	consensus disorder prediction	-NA-	-NA-	-NA-
TRINITY_GG_6466_c38_g1_i3.p11	146	-NA-	-NA-	-NA-	-NA-	-NA-	-NA-	-NA-
TRINITY_GG_6466_c38_g1_i3.p12	139	DMAP1_HUMAN DNA methyltransferase 1-associated protein 1 (DNMAP1) (DNMT1-associated protein 1) 1.46e-49	H0ZB69_TAEGU DNA methyltransferase 1 associated protein 1 2.42e-83	CALBOR_R10294 Q9NPF5/0.0/DMAP1_HUMAN DNA methyltransferase 1-associated protein 1 OS=Homo sapiens OX=9606 GN=DMAP1 PE=1 SV=1 3.77e-97	DNA methyltransferase 1-associated protein 1 (DMAP1)	IPR008468;	negative regulation of transcription by RNA polymerase II; Swr1 complex; RNA polymerase II repressing transcription factor binding; transcription corepressor activity; nucleus; nucleoplasm; replication fork; cytoplasm; cytosol; DNA repair; DNA methylation; NuA4 histone acetyltransferase complex; regulation of growth; positive regulation of protein import into nucleus; histone exchange; histone H4 acetylation; histone H2A acetylation; response to ethanol; negative regulation of transcription, DNA-templated; positive regulation of antimicrobial peptide production; immune system process; histone acetylation; positive regulation of innate immune response; chromatin remodeling;	GO:0000122; GO:0000812; GO:0001103; GO:0003714; GO:0005634; GO:0005654; GO:0005657; GO:0005737; GO:0005829; GO:0006281; GO:0006306; GO:0035267; GO:0040008; GO:0042307; GO:0043486; GO:0043967; GO:0043968; GO:0045471; GO:0045892; GO:0002225; GO:0002376; GO:0016573; GO:0045089; GO:0006338;
TRINITY_GG_6466_c38_g1_i3.p13	137	-NA-	-NA-	-NA-	consensus disorder prediction	-NA-	-NA-	-NA-
TRINITY_GG_6466_c38_g1_i3.p14	131	-NA-	-NA-	-NA-	consensus disorder prediction	-NA-	-NA-	-NA-
TRINITY_GG_6466_c38_g1_i3.p15	130	-NA-	-NA-	-NA-	-NA-	-NA-	-NA-	-NA-
TRINITY_GG_6466_c38_g1_i3.p16	125	-NA-	-NA-	-NA-	consensus disorder prediction	-NA-	-NA-	-NA-
TRINITY_GG_6466_c38_g1_i3.p17	110	-NA-	-NA-	-NA-	-NA-	-NA-	-NA-	-NA-
TRINITY_GG_6466_c38_g1_i3.p18	100	-NA-	-NA-	-NA-	consensus disorder prediction	-NA-	-NA-	-NA-
TRINITY_GG_6466_c38_g1_i3.p2	256	-NA-	-NA-	-NA-	consensus disorder prediction	-NA-	-NA-	-NA-
TRINITY_GG_6466_c38_g1_i3.p3	240	-NA-	-NA-	-NA-	consensus disorder prediction	-NA-	-NA-	-NA-
TRINITY_GG_6466_c38_g1_i3.p4	226	-NA-	-NA-	-NA-	consensus disorder prediction	-NA-	-NA-	-NA-
TRINITY_GG_6466_c38_g1_i3.p5	202	-NA-	-NA-	-NA-	-NA-	-NA-	-NA-	-NA-
TRINITY_GG_6466_c38_g1_i3.p6	197	-NA-	-NA-	-NA-	-NA-	-NA-	-NA-	-NA-
TRINITY_GG_6466_c38_g1_i3.p7	188	-NA-	-NA-	-NA-	consensus disorder prediction	-NA-	-NA-	-NA-
TRINITY_GG_6466_c38_g1_i3.p8	171	-NA-	-NA-	-NA-	-NA-	-NA-	-NA-	-NA-
TRINITY_GG_6466_c38_g1_i3.p9	149	-NA-	-NA-	-NA-	-NA-	-NA-	-NA-	-NA-
TRINITY_GG_6466_c38_g1_i4.p1	299	-NA-	-NA-	-NA-	consensus disorder prediction	-NA-	-NA-	-NA-
TRINITY_GG_6466_c38_g1_i4.p10	146	-NA-	-NA-	-NA-	-NA-	-NA-	-NA-	-NA-
TRINITY_GG_6466_c38_g1_i4.p11	139	DMAP1_HUMAN DNA methyltransferase 1-associated protein 1 (DNMAP1) (DNMT1-associated protein 1) 1.46e-49	H0ZB69_TAEGU DNA methyltransferase 1 associated protein 1 2.42e-83	CALBOR_R10294 Q9NPF5/0.0/DMAP1_HUMAN DNA methyltransferase 1-associated protein 1 OS=Homo sapiens OX=9606 GN=DMAP1 PE=1 SV=1 3.77e-97	DNA methyltransferase 1-associated protein 1 (DMAP1)	IPR008468;	negative regulation of transcription by RNA polymerase II; Swr1 complex; RNA polymerase II repressing transcription factor binding; transcription corepressor activity; nucleus; nucleoplasm; replication fork; cytoplasm; cytosol; DNA repair; DNA methylation; NuA4 histone acetyltransferase complex; regulation of growth; positive regulation of protein import into nucleus; histone exchange; histone H4 acetylation; histone H2A acetylation; response to ethanol; negative regulation of transcription, DNA-templated; positive regulation of antimicrobial peptide production; immune system process; histone acetylation; positive regulation of innate immune response; chromatin remodeling;	GO:0000122; GO:0000812; GO:0001103; GO:0003714; GO:0005634; GO:0005654; GO:0005657; GO:0005737; GO:0005829; GO:0006281; GO:0006306; GO:0035267; GO:0040008; GO:0042307; GO:0043486; GO:0043967; GO:0043968; GO:0045471; GO:0045892; GO:0002225; GO:0002376; GO:0016573; GO:0045089; GO:0006338;
TRINITY_GG_6466_c38_g1_i4.p12	137	-NA-	-NA-	-NA-	consensus disorder prediction	-NA-	-NA-	-NA-
TRINITY_GG_6466_c38_g1_i4.p13	131	-NA-	-NA-	-NA-	consensus disorder prediction	-NA-	-NA-	-NA-
TRINITY_GG_6466_c38_g1_i4.p14	130	-NA-	-NA-	-NA-	-NA-	-NA-	-NA-	-NA-
TRINITY_GG_6466_c38_g1_i4.p15	125	-NA-	-NA-	-NA-	consensus disorder prediction	-NA-	-NA-	-NA-
TRINITY_GG_6466_c38_g1_i4.p16	117	-NA-	-NA-	-NA-	-NA-	-NA-	-NA-	-NA-
TRINITY_GG_6466_c38_g1_i4.p17	110	-NA-	-NA-	-NA-	-NA-	-NA-	-NA-	-NA-
TRINITY_GG_6466_c38_g1_i4.p18	104	-NA-	-NA-	-NA-	-NA-	-NA-	-NA-	-NA-
TRINITY_GG_6466_c38_g1_i4.p19	100	-NA-	-NA-	-NA-	consensus disorder prediction	-NA-	-NA-	-NA-
TRINITY_GG_6466_c38_g1_i4.p2	256	-NA-	-NA-	-NA-	consensus disorder prediction	-NA-	-NA-	-NA-
TRINITY_GG_6466_c38_g1_i4.p3	240	-NA-	-NA-	-NA-	consensus disorder prediction	-NA-	-NA-	-NA-
TRINITY_GG_6466_c38_g1_i4.p4	226	-NA-	-NA-	-NA-	consensus disorder prediction	-NA-	-NA-	-NA-
TRINITY_GG_6466_c38_g1_i4.p5	197	-NA-	-NA-	-NA-	-NA-	-NA-	-NA-	-NA-
TRINITY_GG_6466_c38_g1_i4.p6	188	-NA-	-NA-	-NA-	consensus disorder prediction	-NA-	-NA-	-NA-
TRINITY_GG_6466_c38_g1_i4.p7	171	-NA-	-NA-	-NA-	-NA-	-NA-	-NA-	-NA-
TRINITY_GG_6466_c38_g1_i4.p8	149	-NA-	-NA-	-NA-	-NA-	-NA-	-NA-	-NA-
TRINITY_GG_6466_c38_g1_i4.p9	149	-NA-	-NA-	-NA-	consensus disorder prediction	-NA-	-NA-	-NA-
TRINITY_GG_6466_c38_g1_i5.p1	221	DMAP1_HUMAN DNA methyltransferase 1-associated protein 1 (DNMAP1) (DNMT1-associated protein 1) 1.63e-150	H0ZB69_TAEGU DNA methyltransferase 1 associated protein 1 5.26e-159	CALBOR_R10294 Q9NPF5/0.0/DMAP1_HUMAN DNA methyltransferase 1-associated protein 1 OS=Homo sapiens OX=9606 GN=DMAP1 PE=1 SV=1 4.59e-159	DNA methyltransferase 1-associated protein 1 (DMAP1)	IPR032563; IPR008468;	negative regulation of transcription by RNA polymerase II; Swr1 complex; RNA polymerase II repressing transcription factor binding; transcription corepressor activity; nucleus; nucleoplasm; replication fork; cytoplasm; cytosol; DNA repair; DNA methylation; NuA4 histone acetyltransferase complex; regulation of growth; positive regulation of protein import into nucleus; histone exchange; histone H4 acetylation; histone H2A acetylation; response to ethanol; negative regulation of transcription, DNA-templated; positive regulation of antimicrobial peptide production; immune system process; histone acetylation; positive regulation of innate immune response; DNA binding; chromatin remodeling;	GO:0000122; GO:0000812; GO:0001103; GO:0003714; GO:0005634; GO:0005654; GO:0005657; GO:0005737; GO:0005829; GO:0006281; GO:0006306; GO:0035267; GO:0040008; GO:0042307; GO:0043486; GO:0043967; GO:0043968; GO:0045471; GO:0045892; GO:0002225; GO:0002376; GO:0016573; GO:0045089; GO:0003677; GO:0006338;
TRINITY_GG_6466_c38_g1_i5.p2	209	-NA-	-NA-	-NA-	-NA-	-NA-	-NA-	-NA-
TRINITY_GG_6466_c38_g1_i5.p3	108	-NA-	-NA-	-NA-	consensus disorder prediction	-NA-	-NA-	-NA-
TRINITY_GG_6466_c38_g1_i6.p1	266	DMAP1_MOUSE DNA methyltransferase 1-associated protein 1 (DNMAP1) (DNMT1-associated protein 1) (MAT1-mediated transcriptional repressor) 1.15e-121	H0ZB69_TAEGU DNA methyltransferase 1 associated protein 1 4.23e-130	CALBOR_R10294 Q9NPF5/0.0/DMAP1_HUMAN DNA methyltransferase 1-associated protein 1 OS=Homo sapiens OX=9606 GN=DMAP1 PE=1 SV=1 5.42e-130	SANT/Myb-like domain of DAMP1	IPR008468; IPR032563;	negative regulation of transcription by RNA polymerase II; Swr1 complex; RNA polymerase II repressing transcription factor binding; transcription corepressor activity; nucleus; nucleoplasm; replication fork; cytoplasm; cytosol; DNA repair; NuA4 histone acetyltransferase complex; regulation of growth; positive regulation of protein import into nucleus; histone exchange; histone H4 acetylation; histone H2A acetylation; response to ethanol; negative regulation of transcription, DNA-templated; DNA methylation; positive regulation of antimicrobial peptide production; immune system process; histone acetylation; positive regulation of innate immune response; DNA binding; chromatin remodeling;	GO:0000122; GO:0000812; GO:0001103; GO:0003714; GO:0005634; GO:0005654; GO:0005657; GO:0005737; GO:0005829; GO:0006281; GO:0035267; GO:0040008; GO:0042307; GO:0043486; GO:0043967; GO:0043968; GO:0045471; GO:0045892; GO:0006306; GO:0002225; GO:0002376; GO:0016573; GO:0045089; GO:0003677; GO:0006338;
TRINITY_GG_6466_c38_g1_i6.p2	153	-NA-	-NA-	-NA-	consensus disorder prediction	-NA-	-NA-	-NA-
TRINITY_GG_6466_c38_g1_i6.p3	108	-NA-	-NA-	-NA-	consensus disorder prediction	-NA-	-NA-	-NA-
TRINITY_GG_6466_c38_g1_i6.p4	102	-NA-	-NA-	-NA-	-NA-	-NA-	-NA-	-NA-
TRINITY_GG_6466_c38_g1_i7.p1	299	-NA-	-NA-	-NA-	consensus disorder prediction	-NA-	-NA-	-NA-
TRINITY_GG_6466_c38_g1_i7.p10	146	-NA-	-NA-	-NA-	-NA-	-NA-	-NA-	-NA-
TRINITY_GG_6466_c38_g1_i7.p11	137	-NA-	-NA-	-NA-	consensus disorder prediction	-NA-	-NA-	-NA-
TRINITY_GG_6466_c38_g1_i7.p12	131	-NA-	-NA-	-NA-	consensus disorder prediction	-NA-	-NA-	-NA-
TRINITY_GG_6466_c38_g1_i7.p13	130	-NA-	-NA-	-NA-	-NA-	-NA-	-NA-	-NA-
TRINITY_GG_6466_c38_g1_i7.p14	125	-NA-	-NA-	-NA-	consensus disorder prediction	-NA-	-NA-	-NA-
TRINITY_GG_6466_c38_g1_i7.p15	117	-NA-	-NA-	-NA-	-NA-	-NA-	-NA-	-NA-
TRINITY_GG_6466_c38_g1_i7.p16	111	DMAP1_HUMAN DNA methyltransferase 1-associated protein 1 (DNMAP1) (DNMT1-associated protein 1) 1.67e-31	H0ZB69_TAEGU DNA methyltransferase 1 associated protein 1 2.47e-62	CALBOR_R10294 Q9NPF5/0.0/DMAP1_HUMAN DNA methyltransferase 1-associated protein 1 OS=Homo sapiens OX=9606 GN=DMAP1 PE=1 SV=1 4.52e-76	DNA methyltransferase 1-associated protein 1 (DMAP1)	IPR008468;	negative regulation of transcription by RNA polymerase II; Swr1 complex; RNA polymerase II repressing transcription factor binding; transcription corepressor activity; nucleus; nucleoplasm; replication fork; cytoplasm; cytosol; DNA repair; DNA methylation; NuA4 histone acetyltransferase complex; regulation of growth; positive regulation of protein import into nucleus; histone exchange; histone H4 acetylation; histone H2A acetylation; response to ethanol; negative regulation of transcription, DNA-templated; positive regulation of antimicrobial peptide production; immune system process; histone acetylation; positive regulation of innate immune response; chromatin remodeling;	GO:0000122; GO:0000812; GO:0001103; GO:0003714; GO:0005634; GO:0005654; GO:0005657; GO:0005737; GO:0005829; GO:0006281; GO:0006306; GO:0035267; GO:0040008; GO:0042307; GO:0043486; GO:0043967; GO:0043968; GO:0045471; GO:0045892; GO:0002225; GO:0002376; GO:0016573; GO:0045089; GO:0006338;
TRINITY_GG_6466_c38_g1_i7.p17	110	-NA-	-NA-	-NA-	-NA-	-NA-	-NA-	-NA-
TRINITY_GG_6466_c38_g1_i7.p18	108	-NA-	-NA-	-NA-	consensus disorder prediction	-NA-	-NA-	-NA-
TRINITY_GG_6466_c38_g1_i7.p19	104	-NA-	-NA-	-NA-	-NA-	-NA-	-NA-	-NA-
TRINITY_GG_6466_c38_g1_i7.p2	295	ERI3_HUMAN ERI1 exoribonuclease 3 (EC 3.1.-.-) (Prion interactor 1) (Prion protein-interacting protein) 1.42e-173	H0ZB84_TAEGU ERI1 exoribonuclease family member 3 0.0	CALBOR_R03122 A6QLH5/2e-125/ERI3_BOVIN ERI1 exoribonuclease 3 OS=Bos taurus OX=9913 GN=ERI3 PE=2 SV=1 3.52e-131	Exonuclease	IPR013520; IPR012337; IPR036397;	3'-5'-exoribonuclease activity; exonucleolytic trimming to generate mature 3'-end of 5.8S rRNA from tricistronic rRNA transcript (SSU-rRNA, 5.8S rRNA, LSU-rRNA); DNA catabolic process, exonucleolytic; RNA binding; metal ion binding; nucleic acid binding; plasma membrane; nucleus; nucleolus; cytoplasm; 3'-5' exonuclease activity; rRNA binding; gene silencing by RNA; rRNA 3'-end processing; ribosome binding; histone pre-mRNA 3'end processing complex; histone pre-mRNA stem-loop binding; nucleoplasm; rRNA processing; exonuclease activity; zinc ion binding; single-stranded DNA 3'-5' exodeoxyribonuclease activity;	GO:0000175; GO:0000467; GO:0000738; GO:0003723; GO:0046872; GO:0003676; GO:0005886; GO:0005634; GO:0005730; GO:0005737; GO:0008408; GO:0019843; GO:0031047; GO:0031125; GO:0043022; GO:0071204; GO:0071207; GO:0005654; GO:0006364; GO:0004527; GO:0008270; GO:0008310;
TRINITY_GG_6466_c38_g1_i7.p20	100	-NA-	-NA-	-NA-	consensus disorder prediction	-NA-	-NA-	-NA-
TRINITY_GG_6466_c38_g1_i7.p3	256	-NA-	-NA-	-NA-	consensus disorder prediction	-NA-	-NA-	-NA-
TRINITY_GG_6466_c38_g1_i7.p4	240	-NA-	-NA-	-NA-	consensus disorder prediction	-NA-	-NA-	-NA-
TRINITY_GG_6466_c38_g1_i7.p5	226	-NA-	-NA-	-NA-	consensus disorder prediction	-NA-	-NA-	-NA-
TRINITY_GG_6466_c38_g1_i7.p6	197	-NA-	-NA-	-NA-	-NA-	-NA-	-NA-	-NA-
TRINITY_GG_6466_c38_g1_i7.p7	171	-NA-	-NA-	-NA-	-NA-	-NA-	-NA-	-NA-
TRINITY_GG_6466_c38_g1_i7.p8	149	-NA-	-NA-	-NA-	-NA-	-NA-	-NA-	-NA-
TRINITY_GG_6466_c38_g1_i7.p9	149	-NA-	-NA-	-NA-	consensus disorder prediction	-NA-	-NA-	-NA-
TRINITY_GG_6466_c38_g1_i9.p1	299	-NA-	-NA-	-NA-	consensus disorder prediction	-NA-	-NA-	-NA-
TRINITY_GG_6466_c38_g1_i9.p10	149	-NA-	-NA-	-NA-	consensus disorder prediction	-NA-	-NA-	-NA-
TRINITY_GG_6466_c38_g1_i9.p11	146	-NA-	-NA-	-NA-	-NA-	-NA-	-NA-	-NA-
TRINITY_GG_6466_c38_g1_i9.p12	137	-NA-	-NA-	-NA-	consensus disorder prediction	-NA-	-NA-	-NA-
TRINITY_GG_6466_c38_g1_i9.p13	131	-NA-	-NA-	-NA-	consensus disorder prediction	-NA-	-NA-	-NA-
TRINITY_GG_6466_c38_g1_i9.p14	130	-NA-	-NA-	-NA-	-NA-	-NA-	-NA-	-NA-
TRINITY_GG_6466_c38_g1_i9.p15	125	-NA-	-NA-	-NA-	consensus disorder prediction	-NA-	-NA-	-NA-
TRINITY_GG_6466_c38_g1_i9.p16	111	DMAP1_HUMAN DNA methyltransferase 1-associated protein 1 (DNMAP1) (DNMT1-associated protein 1) 1.67e-31	H0ZB69_TAEGU DNA methyltransferase 1 associated protein 1 2.47e-62	CALBOR_R10294 Q9NPF5/0.0/DMAP1_HUMAN DNA methyltransferase 1-associated protein 1 OS=Homo sapiens OX=9606 GN=DMAP1 PE=1 SV=1 4.52e-76	DNA methyltransferase 1-associated protein 1 (DMAP1)	IPR008468;	negative regulation of transcription by RNA polymerase II; Swr1 complex; RNA polymerase II repressing transcription factor binding; transcription corepressor activity; nucleus; nucleoplasm; replication fork; cytoplasm; cytosol; DNA repair; DNA methylation; NuA4 histone acetyltransferase complex; regulation of growth; positive regulation of protein import into nucleus; histone exchange; histone H4 acetylation; histone H2A acetylation; response to ethanol; negative regulation of transcription, DNA-templated; positive regulation of antimicrobial peptide production; immune system process; histone acetylation; positive regulation of innate immune response; chromatin remodeling;	GO:0000122; GO:0000812; GO:0001103; GO:0003714; GO:0005634; GO:0005654; GO:0005657; GO:0005737; GO:0005829; GO:0006281; GO:0006306; GO:0035267; GO:0040008; GO:0042307; GO:0043486; GO:0043967; GO:0043968; GO:0045471; GO:0045892; GO:0002225; GO:0002376; GO:0016573; GO:0045089; GO:0006338;
TRINITY_GG_6466_c38_g1_i9.p17	110	-NA-	-NA-	-NA-	-NA-	-NA-	-NA-	-NA-
TRINITY_GG_6466_c38_g1_i9.p18	108	-NA-	-NA-	-NA-	consensus disorder prediction	-NA-	-NA-	-NA-
TRINITY_GG_6466_c38_g1_i9.p19	100	-NA-	-NA-	-NA-	consensus disorder prediction	-NA-	-NA-	-NA-
TRINITY_GG_6466_c38_g1_i9.p2	295	ERI3_HUMAN ERI1 exoribonuclease 3 (EC 3.1.-.-) (Prion interactor 1) (Prion protein-interacting protein) 1.42e-173	H0ZB84_TAEGU ERI1 exoribonuclease family member 3 0.0	CALBOR_R03122 A6QLH5/2e-125/ERI3_BOVIN ERI1 exoribonuclease 3 OS=Bos taurus OX=9913 GN=ERI3 PE=2 SV=1 3.52e-131	Exonuclease	IPR013520; IPR012337; IPR036397;	3'-5'-exoribonuclease activity; exonucleolytic trimming to generate mature 3'-end of 5.8S rRNA from tricistronic rRNA transcript (SSU-rRNA, 5.8S rRNA, LSU-rRNA); DNA catabolic process, exonucleolytic; RNA binding; metal ion binding; nucleic acid binding; plasma membrane; nucleus; nucleolus; cytoplasm; 3'-5' exonuclease activity; rRNA binding; gene silencing by RNA; rRNA 3'-end processing; ribosome binding; histone pre-mRNA 3'end processing complex; histone pre-mRNA stem-loop binding; nucleoplasm; rRNA processing; exonuclease activity; zinc ion binding; single-stranded DNA 3'-5' exodeoxyribonuclease activity;	GO:0000175; GO:0000467; GO:0000738; GO:0003723; GO:0046872; GO:0003676; GO:0005886; GO:0005634; GO:0005730; GO:0005737; GO:0008408; GO:0019843; GO:0031047; GO:0031125; GO:0043022; GO:0071204; GO:0071207; GO:0005654; GO:0006364; GO:0004527; GO:0008270; GO:0008310;
TRINITY_GG_6466_c38_g1_i9.p3	256	-NA-	-NA-	-NA-	consensus disorder prediction	-NA-	-NA-	-NA-
TRINITY_GG_6466_c38_g1_i9.p4	240	-NA-	-NA-	-NA-	consensus disorder prediction	-NA-	-NA-	-NA-
TRINITY_GG_6466_c38_g1_i9.p5	226	-NA-	-NA-	-NA-	consensus disorder prediction	-NA-	-NA-	-NA-
TRINITY_GG_6466_c38_g1_i9.p6	202	-NA-	-NA-	-NA-	-NA-	-NA-	-NA-	-NA-
TRINITY_GG_6466_c38_g1_i9.p7	197	-NA-	-NA-	-NA-	-NA-	-NA-	-NA-	-NA-
TRINITY_GG_6466_c38_g1_i9.p8	171	-NA-	-NA-	-NA-	-NA-	-NA-	-NA-	-NA-
TRINITY_GG_6466_c38_g1_i9.p9	149	-NA-	-NA-	-NA-	-NA-	-NA-	-NA-	-NA-
TRINITY_GG_6466_c391_g1_i1.p1	127	-NA-	-NA-	-NA-	-NA-	-NA-	-NA-	-NA-
TRINITY_GG_6466_c394_g1_i1.p1	139	-NA-	-NA-	-NA-	-NA-	-NA-	-NA-	-NA-
TRINITY_GG_6466_c394_g1_i1.p2	139	-NA-	-NA-	-NA-	-NA-	-NA-	-NA-	-NA-
TRINITY_GG_6466_c396_g1_i1.p1	102	-NA-	-NA-	-NA-	-NA-	-NA-	-NA-	-NA-
TRINITY_GG_6466_c398_g1_i1.p1	112	-NA-	-NA-	-NA-	-NA-	-NA-	-NA-	-NA-
TRINITY_GG_6466_c39_g1_i1.p1	106	-NA-	-NA-	-NA-	-NA-	-NA-	-NA-	-NA-
TRINITY_GG_6466_c407_g1_i1.p1	110	-NA-	-NA-	-NA-	-NA-	-NA-	-NA-	-NA-
TRINITY_GG_6466_c407_g1_i1.p2	102	-NA-	-NA-	-NA-	-NA-	-NA-	-NA-	-NA-
TRINITY_GG_6466_c414_g1_i1.p1	113	-NA-	-NA-	-NA-	consensus disorder prediction	-NA-	-NA-	-NA-
TRINITY_GG_6466_c414_g1_i1.p2	113	-NA-	-NA-	-NA-	consensus disorder prediction	-NA-	-NA-	-NA-
TRINITY_GG_6466_c414_g1_i1.p3	113	-NA-	-NA-	-NA-	consensus disorder prediction	-NA-	-NA-	-NA-
TRINITY_GG_6466_c421_g1_i1.p1	153	-NA-	-NA-	-NA-	-NA-	-NA-	-NA-	-NA-
TRINITY_GG_6466_c421_g1_i1.p2	131	-NA-	-NA-	-NA-	-NA-	-NA-	-NA-	-NA-
TRINITY_GG_6466_c42_g1_i1.p1	126	-NA-	-NA-	-NA-	-NA-	-NA-	-NA-	-NA-
TRINITY_GG_6466_c42_g1_i2.p1	126	-NA-	-NA-	-NA-	-NA-	-NA-	-NA-	-NA-
TRINITY_GG_6466_c42_g1_i2.p2	121	-NA-	-NA-	-NA-	consensus disorder prediction	-NA-	-NA-	-NA-
TRINITY_GG_6466_c42_g1_i2.p3	117	-NA-	-NA-	-NA-	consensus disorder prediction	-NA-	-NA-	-NA-
TRINITY_GG_6466_c435_g1_i1.p1	147	-NA-	-NA-	-NA-	-NA-	-NA-	-NA-	-NA-
TRINITY_GG_6466_c435_g1_i1.p2	99	-NA-	-NA-	-NA-	consensus disorder prediction	-NA-	-NA-	-NA-
TRINITY_GG_6466_c43_g1_i1.p1	188	-NA-	-NA-	-NA-	consensus disorder prediction	-NA-	-NA-	-NA-
TRINITY_GG_6466_c43_g1_i1.p2	122	-NA-	-NA-	-NA-	consensus disorder prediction	-NA-	-NA-	-NA-
TRINITY_GG_6466_c445_g1_i1.p1	178	-NA-	-NA-	-NA-	-NA-	-NA-	-NA-	-NA-
TRINITY_GG_6466_c445_g1_i1.p2	120	-NA-	-NA-	-NA-	consensus disorder prediction	-NA-	-NA-	-NA-
TRINITY_GG_6466_c452_g1_i1.p1	140	-NA-	H0ZC76_TAEGU Uncharacterized protein 3.40e-70	CALBOR_R10378 NA 1.53e-90	consensus disorder prediction	-NA-	-NA-	-NA-
TRINITY_GG_6466_c458_g1_i1.p1	115	-NA-	-NA-	-NA-	-NA-	-NA-	-NA-	-NA-
TRINITY_GG_6466_c45_g1_i1.p1	102	-NA-	-NA-	-NA-	-NA-	-NA-	-NA-	-NA-
TRINITY_GG_6466_c460_g1_i1.p1	193	-NA-	-NA-	-NA-	consensus disorder prediction	-NA-	-NA-	-NA-
TRINITY_GG_6466_c460_g1_i1.p2	146	-NA-	-NA-	-NA-	-NA-	-NA-	-NA-	-NA-
TRINITY_GG_6466_c465_g1_i1.p1	105	-NA-	-NA-	-NA-	-NA-	-NA-	-NA-	-NA-
TRINITY_GG_6466_c465_g1_i1.p2	104	-NA-	-NA-	-NA-	-NA-	-NA-	-NA-	-NA-
TRINITY_GG_6466_c466_g1_i1.p1	107	-NA-	-NA-	-NA-	-NA-	-NA-	-NA-	-NA-
TRINITY_GG_6466_c46_g1_i1.p1	115	-NA-	-NA-	-NA-	-NA-	-NA-	-NA-	-NA-
TRINITY_GG_6466_c471_g1_i1.p1	107	-NA-	-NA-	-NA-	consensus disorder prediction	-NA-	-NA-	-NA-
TRINITY_GG_6466_c472_g1_i1.p1	108	-NA-	-NA-	-NA-	consensus disorder prediction	-NA-	-NA-	-NA-
TRINITY_GG_6466_c473_g1_i1.p1	119	-NA-	-NA-	-NA-	consensus disorder prediction	-NA-	-NA-	-NA-
TRINITY_GG_6466_c473_g1_i1.p2	110	-NA-	-NA-	-NA-	-NA-	-NA-	-NA-	-NA-
TRINITY_GG_6466_c473_g1_i1.p3	99	-NA-	-NA-	-NA-	-NA-	-NA-	-NA-	-NA-
TRINITY_GG_6466_c479_g1_i1.p1	106	-NA-	-NA-	-NA-	-NA-	-NA-	-NA-	-NA-
TRINITY_GG_6466_c47_g1_i1.p1	691	LRC41_HUMAN Leucine-rich repeat-containing protein 41 (Protein Muf1) 0.0	H0ZD60_TAEGU Leucine rich repeat containing 41 0.0	CALBOR_R10435 Q15345/0.0/LRC41_HUMAN Leucine-rich repeat-containing protein 41 OS=Homo sapiens OX=9606 GN=LRRC41 PE=1 SV=3 0.0	consensus disorder prediction	IPR032675;	nucleus; cytoplasm; cytosol; membrane; protein ubiquitination; protein homodimerization activity; post-translational protein modification;	GO:0005634; GO:0005737; GO:0005829; GO:0016020; GO:0016567; GO:0042803; GO:0043687;
TRINITY_GG_6466_c47_g1_i1.p2	100	-NA-	-NA-	-NA-	consensus disorder prediction	-NA-	-NA-	-NA-
TRINITY_GG_6466_c47_g1_i11.p1	542	LRC41_HUMAN Leucine-rich repeat-containing protein 41 (Protein Muf1) 3.57e-128	H0ZD60_TAEGU Leucine rich repeat containing 41 0.0	CALBOR_R10435 Q15345/0.0/LRC41_HUMAN Leucine-rich repeat-containing protein 41 OS=Homo sapiens OX=9606 GN=LRRC41 PE=1 SV=3 0.0	consensus disorder prediction	IPR032675;	nucleus; cytoplasm; cytosol; membrane; protein ubiquitination; protein homodimerization activity; post-translational protein modification;	GO:0005634; GO:0005737; GO:0005829; GO:0016020; GO:0016567; GO:0042803; GO:0043687;
TRINITY_GG_6466_c47_g1_i11.p2	155	-NA-	-NA-	-NA-	-NA-	-NA-	-NA-	-NA-
TRINITY_GG_6466_c47_g1_i11.p3	117	-NA-	-NA-	-NA-	consensus disorder prediction	-NA-	-NA-	-NA-
TRINITY_GG_6466_c47_g1_i11.p4	101	-NA-	-NA-	-NA-	consensus disorder prediction	-NA-	-NA-	-NA-
TRINITY_GG_6466_c47_g1_i16.p1	575	LRC41_HUMAN Leucine-rich repeat-containing protein 41 (Protein Muf1) 4.69e-138	H0ZD60_TAEGU Leucine rich repeat containing 41 0.0	CALBOR_R10435 Q15345/0.0/LRC41_HUMAN Leucine-rich repeat-containing protein 41 OS=Homo sapiens OX=9606 GN=LRRC41 PE=1 SV=3 0.0	consensus disorder prediction	IPR032675;	nucleus; cytoplasm; cytosol; membrane; protein ubiquitination; protein homodimerization activity; post-translational protein modification;	GO:0005634; GO:0005737; GO:0005829; GO:0016020; GO:0016567; GO:0042803; GO:0043687;
TRINITY_GG_6466_c47_g1_i16.p2	174	-NA-	-NA-	-NA-	consensus disorder prediction	-NA-	-NA-	-NA-
TRINITY_GG_6466_c47_g1_i16.p3	172	-NA-	-NA-	-NA-	consensus disorder prediction	-NA-	-NA-	-NA-
TRINITY_GG_6466_c47_g1_i17.p1	169	-NA-	-NA-	-NA-	consensus disorder prediction	-NA-	-NA-	-NA-
TRINITY_GG_6466_c47_g1_i17.p2	134	LRC41_HUMAN Leucine-rich repeat-containing protein 41 (Protein Muf1) 7.28e-22	H0ZD60_TAEGU Leucine rich repeat containing 41 4.26e-28	CALBOR_R10435 Q15345/0.0/LRC41_HUMAN Leucine-rich repeat-containing protein 41 OS=Homo sapiens OX=9606 GN=LRRC41 PE=1 SV=3 3.41e-51	-NA-	-NA-	nucleus; cytoplasm; cytosol; membrane; protein ubiquitination; protein homodimerization activity; post-translational protein modification;	GO:0005634; GO:0005737; GO:0005829; GO:0016020; GO:0016567; GO:0042803; GO:0043687;
TRINITY_GG_6466_c47_g1_i2.p1	399	LRC41_HUMAN Leucine-rich repeat-containing protein 41 (Protein Muf1) 7.24e-87	H0ZD60_TAEGU Leucine rich repeat containing 41 0.0	CALBOR_R10435 Q15345/0.0/LRC41_HUMAN Leucine-rich repeat-containing protein 41 OS=Homo sapiens OX=9606 GN=LRRC41 PE=1 SV=3 0.0	consensus disorder prediction	-NA-	nucleus; cytoplasm; cytosol; membrane; protein ubiquitination; protein homodimerization activity; post-translational protein modification;	GO:0005634; GO:0005737; GO:0005829; GO:0016020; GO:0016567; GO:0042803; GO:0043687;
TRINITY_GG_6466_c47_g1_i2.p2	128	-NA-	-NA-	-NA-	consensus disorder prediction	-NA-	-NA-	-NA-
TRINITY_GG_6466_c47_g1_i2.p3	125	LRC41_HUMAN Leucine-rich repeat-containing protein 41 (Protein Muf1) 3.86e-13	H0ZD60_TAEGU Leucine rich repeat containing 41 6.38e-41	CALBOR_R10435 Q15345/0.0/LRC41_HUMAN Leucine-rich repeat-containing protein 41 OS=Homo sapiens OX=9606 GN=LRRC41 PE=1 SV=3 1.67e-51	-NA-	-NA-	nucleus; cytoplasm; cytosol; membrane; protein ubiquitination; protein homodimerization activity; post-translational protein modification;	GO:0005634; GO:0005737; GO:0005829; GO:0016020; GO:0016567; GO:0042803; GO:0043687;
TRINITY_GG_6466_c47_g1_i2.p4	110	-NA-	-NA-	-NA-	consensus disorder prediction	-NA-	-NA-	-NA-
TRINITY_GG_6466_c47_g1_i2.p5	102	-NA-	-NA-	-NA-	consensus disorder prediction	-NA-	-NA-	-NA-
TRINITY_GG_6466_c47_g1_i3.p1	542	LRC41_HUMAN Leucine-rich repeat-containing protein 41 (Protein Muf1) 3.57e-128	H0ZD60_TAEGU Leucine rich repeat containing 41 0.0	CALBOR_R10435 Q15345/0.0/LRC41_HUMAN Leucine-rich repeat-containing protein 41 OS=Homo sapiens OX=9606 GN=LRRC41 PE=1 SV=3 0.0	consensus disorder prediction	IPR032675;	nucleus; cytoplasm; cytosol; membrane; protein ubiquitination; protein homodimerization activity; post-translational protein modification;	GO:0005634; GO:0005737; GO:0005829; GO:0016020; GO:0016567; GO:0042803; GO:0043687;
TRINITY_GG_6466_c47_g1_i3.p2	155	-NA-	-NA-	-NA-	-NA-	-NA-	-NA-	-NA-
TRINITY_GG_6466_c47_g1_i3.p3	154	LRC41_PONAB Leucine-rich repeat-containing protein 41 1.83e-11	H0ZD60_TAEGU Leucine rich repeat containing 41 3.03e-20	CALBOR_R10435 Q15345/0.0/LRC41_HUMAN Leucine-rich repeat-containing protein 41 OS=Homo sapiens OX=9606 GN=LRRC41 PE=1 SV=3 5.69e-21	-NA-	-NA-	protein ubiquitination; nucleus; cytoplasm; cytosol; membrane; protein homodimerization activity; post-translational protein modification;	GO:0016567; GO:0005634; GO:0005737; GO:0005829; GO:0016020; GO:0042803; GO:0043687;
TRINITY_GG_6466_c47_g1_i3.p4	117	-NA-	-NA-	-NA-	consensus disorder prediction	-NA-	-NA-	-NA-
TRINITY_GG_6466_c47_g1_i5.p1	542	LRC41_HUMAN Leucine-rich repeat-containing protein 41 (Protein Muf1) 3.57e-128	H0ZD60_TAEGU Leucine rich repeat containing 41 0.0	CALBOR_R10435 Q15345/0.0/LRC41_HUMAN Leucine-rich repeat-containing protein 41 OS=Homo sapiens OX=9606 GN=LRRC41 PE=1 SV=3 0.0	consensus disorder prediction	IPR032675;	nucleus; cytoplasm; cytosol; membrane; protein ubiquitination; protein homodimerization activity; post-translational protein modification;	GO:0005634; GO:0005737; GO:0005829; GO:0016020; GO:0016567; GO:0042803; GO:0043687;
TRINITY_GG_6466_c47_g1_i5.p2	155	-NA-	-NA-	-NA-	-NA-	-NA-	-NA-	-NA-
TRINITY_GG_6466_c47_g1_i5.p3	117	-NA-	-NA-	-NA-	consensus disorder prediction	-NA-	-NA-	-NA-
TRINITY_GG_6466_c47_g1_i6.p1	481	LRC41_HUMAN Leucine-rich repeat-containing protein 41 (Protein Muf1) 2.83e-115	H0ZD60_TAEGU Leucine rich repeat containing 41 0.0	CALBOR_R10435 Q15345/0.0/LRC41_HUMAN Leucine-rich repeat-containing protein 41 OS=Homo sapiens OX=9606 GN=LRRC41 PE=1 SV=3 0.0	consensus disorder prediction	-NA-	nucleus; cytoplasm; cytosol; membrane; protein ubiquitination; protein homodimerization activity; post-translational protein modification;	GO:0005634; GO:0005737; GO:0005829; GO:0016020; GO:0016567; GO:0042803; GO:0043687;
TRINITY_GG_6466_c47_g1_i6.p2	132	LRC41_BOVIN Leucine-rich repeat-containing protein 41 4.66e-13	H0ZD60_TAEGU Leucine rich repeat containing 41 1.02e-40	CALBOR_R10435 Q15345/0.0/LRC41_HUMAN Leucine-rich repeat-containing protein 41 OS=Homo sapiens OX=9606 GN=LRRC41 PE=1 SV=3 3.09e-51	consensus disorder prediction	-NA-	nucleus; cytoplasm; protein homodimerization activity; cytosol; membrane; protein ubiquitination; post-translational protein modification;	GO:0005634; GO:0005737; GO:0042803; GO:0005829; GO:0016020; GO:0016567; GO:0043687;
TRINITY_GG_6466_c47_g1_i6.p3	100	-NA-	-NA-	-NA-	consensus disorder prediction	-NA-	-NA-	-NA-
TRINITY_GG_6466_c47_g1_i7.p1	399	LRC41_HUMAN Leucine-rich repeat-containing protein 41 (Protein Muf1) 7.24e-87	H0ZD60_TAEGU Leucine rich repeat containing 41 0.0	CALBOR_R10435 Q15345/0.0/LRC41_HUMAN Leucine-rich repeat-containing protein 41 OS=Homo sapiens OX=9606 GN=LRRC41 PE=1 SV=3 0.0	consensus disorder prediction	-NA-	nucleus; cytoplasm; cytosol; membrane; protein ubiquitination; protein homodimerization activity; post-translational protein modification;	GO:0005634; GO:0005737; GO:0005829; GO:0016020; GO:0016567; GO:0042803; GO:0043687;
TRINITY_GG_6466_c47_g1_i7.p2	155	-NA-	-NA-	-NA-	-NA-	-NA-	-NA-	-NA-
TRINITY_GG_6466_c47_g1_i7.p3	154	LRC41_PONAB Leucine-rich repeat-containing protein 41 1.83e-11	H0ZD60_TAEGU Leucine rich repeat containing 41 3.03e-20	CALBOR_R10435 Q15345/0.0/LRC41_HUMAN Leucine-rich repeat-containing protein 41 OS=Homo sapiens OX=9606 GN=LRRC41 PE=1 SV=3 5.69e-21	-NA-	-NA-	protein ubiquitination; nucleus; cytoplasm; cytosol; membrane; protein homodimerization activity; post-translational protein modification;	GO:0016567; GO:0005634; GO:0005737; GO:0005829; GO:0016020; GO:0042803; GO:0043687;
TRINITY_GG_6466_c47_g1_i7.p4	132	LRC41_BOVIN Leucine-rich repeat-containing protein 41 4.66e-13	H0ZD60_TAEGU Leucine rich repeat containing 41 1.02e-40	CALBOR_R10435 Q15345/0.0/LRC41_HUMAN Leucine-rich repeat-containing protein 41 OS=Homo sapiens OX=9606 GN=LRRC41 PE=1 SV=3 3.09e-51	consensus disorder prediction	-NA-	nucleus; cytoplasm; protein homodimerization activity; cytosol; membrane; protein ubiquitination; post-translational protein modification;	GO:0005634; GO:0005737; GO:0042803; GO:0005829; GO:0016020; GO:0016567; GO:0043687;
TRINITY_GG_6466_c47_g1_i7.p5	117	-NA-	-NA-	-NA-	consensus disorder prediction	-NA-	-NA-	-NA-
TRINITY_GG_6466_c481_g1_i1.p1	108	-NA-	-NA-	-NA-	-NA-	-NA-	-NA-	-NA-
TRINITY_GG_6466_c483_g1_i1.p1	126	-NA-	-NA-	-NA-	-NA-	-NA-	-NA-	-NA-
TRINITY_GG_6466_c489_g1_i1.p1	111	-NA-	-NA-	-NA-	consensus disorder prediction	-NA-	-NA-	-NA-
TRINITY_GG_6466_c48_g2_i1.p1	148	-NA-	-NA-	-NA-	-NA-	-NA-	-NA-	-NA-
TRINITY_GG_6466_c490_g1_i1.p1	132	-NA-	-NA-	-NA-	-NA-	-NA-	-NA-	-NA-
TRINITY_GG_6466_c490_g1_i1.p2	129	-NA-	-NA-	-NA-	-NA-	-NA-	-NA-	-NA-
TRINITY_GG_6466_c49_g1_i1.p1	119	-NA-	-NA-	-NA-	-NA-	-NA-	-NA-	-NA-
TRINITY_GG_6466_c49_g1_i1.p2	110	-NA-	-NA-	-NA-	consensus disorder prediction	-NA-	-NA-	-NA-
TRINITY_GG_6466_c4_g1_i1.p1	199	PRDX1_CHICK Peroxiredoxin-1 (EC 1.11.1.15) 1.88e-145	H0ZCB9_TAEGU Thioredoxin domain-containing protein 1.74e-146	CALBOR_R03167 P0CB50/6e-146/PRDX1_CHICK Peroxiredoxin-1 OS=Gallus gallus OX=9031 GN=PRDX1 PE=1 SV=1 2.91e-148	AhpC/TSA family	IPR024706; IPR019479; IPR013766; IPR036249; IPR000866;	cell; nucleus; cytosol; response to oxidative stress; cell population proliferation; thioredoxin peroxidase activity; removal of superoxide radicals; natural killer cell activation; regulation of stress-activated MAPK cascade; erythrocyte homeostasis; natural killer cell mediated cytotoxicity; hydrogen peroxide catabolic process; identical protein binding; leukocyte activation; cell redox homeostasis; regulation of NIK/NF-kappaB signaling; peroxidase activity; cytoplasm; peroxiredoxin activity; skeletal system development; retina homeostasis; RNA binding; extracellular space; cellular response to oxidative stress; melanosome; cadherin binding; extracellular exosome; nuclear euchromatin; nucleolus; mitochondrial matrix; peroxisomal matrix; heme binding; protein homodimerization activity; response to reactive oxygen species; mitochondrion; myelin sheath; activation of MAPK activity; respiratory burst involved in inflammatory response; regulation of hydrogen peroxide metabolic process; positive regulation of blood coagulation; negative regulation of lipopolysaccharide-mediated signaling pathway; negative regulation of NF-kappaB transcription factor activity; response to lipopolysaccharide; T cell proliferation; negative regulation of T cell differentiation; thymus development; homeostasis of number of cells; negative regulation of extrinsic apoptotic signaling pathway in absence of ligand; endoplasmic reticulum; spermatogenesis; male gonad development; 4-hydroxyproline metabolic process; protein maturation by protein folding; extracellular matrix organization; reactive oxygen species metabolic process; negative regulation of male germ cell proliferation; early endosome; mitochondrion organization; protein C-terminus binding; positive regulation of cell population proliferation; peptidyl-cysteine oxidation; protein kinase binding; myeloid cell differentiation; protein-containing complex; negative regulation of kinase activity; cellular response to reactive oxygen species; response to hydrogen peroxide; cysteine-type endopeptidase inhibitor activity involved in apoptotic process; positive regulation of NF-kappaB transcription factor activity; regulation of mitochondrial membrane potential; glutathione peroxidase activity; ubiquitin protein ligase binding; glycerophospholipid catabolic process; calcium-independent phospholipase A2 activity; positive regulation of mRNA splicing, via spliceosome; perinuclear region of cytoplasm; antioxidant activity; oxidoreductase activity; oxidation-reduction process;	GO:0005623; GO:0005634; GO:0005829; GO:0006979; GO:0008283; GO:0008379; GO:0019430; GO:0030101; GO:0032872; GO:0034101; GO:0042267; GO:0042744; GO:0042802; GO:0045321; GO:0045454; GO:1901222; GO:0004601; GO:0005737; GO:0051920; GO:0001501; GO:0001895; GO:0003723; GO:0005615; GO:0034599; GO:0042470; GO:0045296; GO:0070062; GO:0005719; GO:0005730; GO:0005759; GO:0005782; GO:0020037; GO:0042803; GO:0000302; GO:0005739; GO:0043209; GO:0000187; GO:0002536; GO:0010310; GO:0030194; GO:0031665; GO:0032088; GO:0032496; GO:0042098; GO:0045581; GO:0048538; GO:0048872; GO:2001240; GO:0005783; GO:0007283; GO:0008584; GO:0019471; GO:0022417; GO:0030198; GO:0072593; GO:2000255; GO:0005769; GO:0007005; GO:0008022; GO:0008284; GO:0018171; GO:0019901; GO:0030099; GO:0032991; GO:0033673; GO:0034614; GO:0042542; GO:0043027; GO:0051092; GO:0051881; GO:0004602; GO:0031625; GO:0046475; GO:0047499; GO:0048026; GO:0048471; GO:0016209; GO:0016491; GO:0055114;
TRINITY_GG_6466_c4_g1_i1.p2	166	-NA-	-NA-	-NA-	-NA-	-NA-	-NA-	-NA-
TRINITY_GG_6466_c511_g1_i1.p1	127	-NA-	-NA-	-NA-	consensus disorder prediction	-NA-	-NA-	-NA-
TRINITY_GG_6466_c511_g1_i1.p2	102	-NA-	-NA-	-NA-	consensus disorder prediction	-NA-	-NA-	-NA-
TRINITY_GG_6466_c511_g1_i1.p3	99	-NA-	-NA-	-NA-	-NA-	-NA-	-NA-	-NA-
TRINITY_GG_6466_c514_g1_i1.p1	104	-NA-	-NA-	-NA-	-NA-	-NA-	-NA-	-NA-
TRINITY_GG_6466_c51_g1_i2.p1	142	-NA-	-NA-	-NA-	-NA-	-NA-	-NA-	-NA-
TRINITY_GG_6466_c521_g1_i1.p1	133	LURA1_HUMAN Leucine rich adaptor protein 1 (Leucine repeat adapter protein 35A) 1.48e-25	H0ZD16_TAEGU Leucine rich adaptor protein 1 1.65e-77	CALBOR_R12669 Q9D6I9/9e-54/LURA1_MOUSE Leucine rich adaptor protein 1 OS=Mus musculus OX=10090 GN=Lurap1 PE=1 SV=1 2.74e-90	Leucine rich adaptor protein	IPR039499;	positive regulation of cytokine production; cytoplasm; cytosol; cell migration; actomyosin structure organization; actomyosin; positive regulation of I-kappaB kinase/NF-kappaB signaling; intracellular membrane-bounded organelle;	GO:0001819; GO:0005737; GO:0005829; GO:0016477; GO:0031032; GO:0042641; GO:0043123; GO:0043231;
TRINITY_GG_6466_c521_g1_i1.p2	133	-NA-	-NA-	-NA-	-NA-	-NA-	-NA-	-NA-
TRINITY_GG_6466_c522_g1_i1.p1	104	-NA-	-NA-	-NA-	-NA-	-NA-	-NA-	-NA-
TRINITY_GG_6466_c527_g1_i1.p1	113	-NA-	-NA-	-NA-	consensus disorder prediction	-NA-	-NA-	-NA-
TRINITY_GG_6466_c527_g1_i1.p2	112	-NA-	-NA-	-NA-	consensus disorder prediction	-NA-	-NA-	-NA-
TRINITY_GG_6466_c527_g1_i1.p3	112	-NA-	-NA-	-NA-	-NA-	-NA-	-NA-	-NA-
TRINITY_GG_6466_c529_g1_i1.p1	143	-NA-	-NA-	-NA-	consensus disorder prediction	-NA-	-NA-	-NA-
TRINITY_GG_6466_c532_g1_i1.p1	113	KIF2C_HUMAN Kinesin-like protein KIF2C (Kinesin-like protein 6) (Mitotic centromere-associated kinesin) (MCAK) 7.02e-29	H0ZBF7_TAEGU Kinesin-like protein 4.89e-33	-NA-	-NA-	-NA-	chromosome, centromeric region; kinetochore; condensed chromosome kinetochore; microtubule motor activity; ATP binding; cell; nucleus; centrosome; cytosol; kinesin complex; microtubule; retrograde vesicle-mediated transport, Golgi to endoplasmic reticulum; microtubule-based movement; microtubule depolymerization; mitotic metaphase plate congression; microtubule binding; microtubule cytoskeleton; membrane; ATPase activity; centromeric DNA binding; antigen processing and presentation of exogenous peptide antigen via MHC class II; establishment or maintenance of microtubule cytoskeleton polarity; microtubule plus-end; microtubule plus-end binding; cell division; metaphase plate congression; attachment of mitotic spindle microtubules to kinetochore; regulation of chromosome segregation; cytoplasm; midbody; spindle pole; mitotic spindle organization; nervous system development; cell differentiation; microtubule organizing center; mitotic spindle assembly; protein kinase binding; microtubule cytoskeleton organization; motor activity; nucleoplasm; nucleolus; centriole; nuclear body; regulation of cell migration; sperm principal piece; centriolar subdistal appendage; lysosome; spindle microtubule; meiotic spindle organization; kinetochore microtubule; spindle organization; spindle assembly involved in female meiosis I; mitotic chromosome movement towards spindle pole; ATP-dependent microtubule motor activity, plus-end-directed; asymmetric protein localization involved in cell fate determination; establishment of meiotic spindle orientation; cortical microtubule; mitotic spindle astral microtubule; establishment of mitotic spindle asymmetry; plus-end specific microtubule depolymerization; meiotic spindle; meiotic spindle pole; mitotic spindle pole; centriole assembly; non-motile cilium assembly;	GO:0000775; GO:0000776; GO:0000777; GO:0003777; GO:0005524; GO:0005623; GO:0005634; GO:0005813; GO:0005829; GO:0005871; GO:0005874; GO:0006890; GO:0007018; GO:0007019; GO:0007080; GO:0008017; GO:0015630; GO:0016020; GO:0016887; GO:0019237; GO:0019886; GO:0030951; GO:0035371; GO:0051010; GO:0051301; GO:0051310; GO:0051315; GO:0051983; GO:0005737; GO:0030496; GO:0000922; GO:0007052; GO:0007399; GO:0030154; GO:0005815; GO:0090307; GO:0019901; GO:0000226; GO:0003774; GO:0005654; GO:0005730; GO:0005814; GO:0016604; GO:0030334; GO:0097228; GO:0120103; GO:0005764; GO:0005876; GO:0000212; GO:0005828; GO:0007051; GO:0007057; GO:0007079; GO:0008574; GO:0045167; GO:0051296; GO:0055028; GO:0061673; GO:0061867; GO:0070462; GO:0072687; GO:0090619; GO:0097431; GO:0098534; GO:1905515;
TRINITY_GG_6466_c536_g1_i1.p1	100	-NA-	-NA-	-NA-	-NA-	-NA-	-NA-	-NA-
TRINITY_GG_6466_c536_g1_i1.p2	99	-NA-	-NA-	-NA-	consensus disorder prediction	-NA-	-NA-	-NA-
TRINITY_GG_6466_c53_g1_i2.p1	146	-NA-	-NA-	-NA-	-NA-	-NA-	-NA-	-NA-
TRINITY_GG_6466_c53_g1_i2.p2	130	-NA-	-NA-	-NA-	-NA-	-NA-	-NA-	-NA-
TRINITY_GG_6466_c53_g1_i2.p3	115	-NA-	-NA-	-NA-	-NA-	-NA-	-NA-	-NA-
TRINITY_GG_6466_c544_g1_i1.p1	125	-NA-	-NA-	-NA-	-NA-	-NA-	-NA-	-NA-
TRINITY_GG_6466_c545_g1_i1.p1	115	-NA-	-NA-	-NA-	consensus disorder prediction	-NA-	-NA-	-NA-
TRINITY_GG_6466_c549_g1_i1.p1	101	-NA-	-NA-	-NA-	-NA-	-NA-	-NA-	-NA-
TRINITY_GG_6466_c550_g1_i1.p1	99	-NA-	-NA-	-NA-	-NA-	-NA-	-NA-	-NA-
TRINITY_GG_6466_c55_g1_i4.p1	109	-NA-	-NA-	-NA-	-NA-	-NA-	-NA-	-NA-
TRINITY_GG_6466_c55_g1_i4.p2	102	-NA-	-NA-	-NA-	-NA-	-NA-	-NA-	-NA-
TRINITY_GG_6466_c55_g1_i5.p1	109	-NA-	-NA-	-NA-	-NA-	-NA-	-NA-	-NA-
TRINITY_GG_6466_c55_g1_i7.p1	109	-NA-	-NA-	-NA-	-NA-	-NA-	-NA-	-NA-
TRINITY_GG_6466_c562_g1_i1.p1	143	-NA-	-NA-	-NA-	consensus disorder prediction	-NA-	-NA-	-NA-
TRINITY_GG_6466_c562_g1_i1.p2	142	-NA-	-NA-	-NA-	consensus disorder prediction	-NA-	-NA-	-NA-
TRINITY_GG_6466_c562_g1_i1.p3	104	-NA-	-NA-	-NA-	-NA-	-NA-	-NA-	-NA-
TRINITY_GG_6466_c568_g1_i1.p1	144	-NA-	-NA-	-NA-	-NA-	-NA-	-NA-	-NA-
TRINITY_GG_6466_c568_g1_i1.p2	104	-NA-	-NA-	-NA-	consensus disorder prediction	-NA-	-NA-	-NA-
TRINITY_GG_6466_c568_g1_i1.p3	102	-NA-	-NA-	-NA-	-NA-	-NA-	-NA-	-NA-
TRINITY_GG_6466_c580_g1_i1.p1	131	SIAT6_PANTR CMP-N-acetylneuraminate-beta-1,4-galactoside alpha-2,3-sialyltransferase (EC 2.4.99.6) (Beta-galactoside alpha-2,3-sialyltransferase 3) (Alpha 2,3-ST 3) (Gal beta-1,3(4) GlcNAc alpha-2,3 sialyltransferase) (N-acetyllactosaminide alpha-2,3-sialyltransferase) (ST3Gal III) (ST3GalIII) (ST3N) (Sialyltransferase 6) 4.97e-86	H0ZAS5_TAEGU Uncharacterized protein 2.07e-94	CALBOR_R10296 P61132/0.0/SIAT6_PANTR CMP-N-acetylneuraminate-beta-1,4-galactoside alpha-2,3-sialyltransferase OS=Pan troglodytes OX=9598 GN=ST3GAL3 PE=2 SV=1 8.88e-96	Glycosyltransferase family 29 (sialyltransferase)	IPR001675; IPR038578;	extracellular region; protein glycosylation; N-acetyllactosaminide alpha-2,3-sialyltransferase activity; sialyltransferase activity; integral component of membrane; Golgi cisterna membrane; Golgi membrane; O-glycan processing; keratan sulfate biosynthetic process; beta-galactoside (CMP) alpha-2,3-sialyltransferase activity; lactosylceramide alpha-2,3-sialyltransferase activity; ganglioside biosynthetic process; neolactotetraosylceramide alpha-2,3-sialyltransferase activity; integral component of plasma membrane; carbohydrate metabolic process; glycosphingolipid biosynthetic process; cellular protein modification process; glycolipid metabolic process; glycolipid biosynthetic process; oligosaccharide metabolic process; beta-galactoside alpha-2,3-sialyltransferase activity; cellular response to interleukin-6; Golgi apparatus; oligosaccharide biosynthetic process; lipid glycosylation; monosialoganglioside sialyltransferase activity; cognition; protein sialylation; protein phosphorylation;	GO:0005576; GO:0006486; GO:0008118; GO:0008373; GO:0016021; GO:0032580; GO:0000139; GO:0016266; GO:0018146; GO:0003836; GO:0047291; GO:0001574; GO:0004513; GO:0005887; GO:0005975; GO:0006688; GO:0006464; GO:0006664; GO:0009247; GO:0009311; GO:0052798; GO:0071354; GO:0005794; GO:0009312; GO:0030259; GO:0047288; GO:0050890; GO:1990743; GO:0006468;
TRINITY_GG_6466_c589_g1_i1.p1	142	-NA-	-NA-	-NA-	consensus disorder prediction	-NA-	-NA-	-NA-
TRINITY_GG_6466_c589_g1_i1.p2	107	-NA-	-NA-	-NA-	consensus disorder prediction	-NA-	-NA-	-NA-
TRINITY_GG_6466_c58_g1_i1.p1	103	-NA-	-NA-	-NA-	consensus disorder prediction	-NA-	-NA-	-NA-
TRINITY_GG_6466_c58_g1_i2.p1	103	-NA-	-NA-	-NA-	consensus disorder prediction	-NA-	-NA-	-NA-
TRINITY_GG_6466_c58_g1_i3.p1	112	-NA-	-NA-	-NA-	-NA-	-NA-	-NA-	-NA-
TRINITY_GG_6466_c58_g1_i3.p2	103	-NA-	-NA-	-NA-	consensus disorder prediction	-NA-	-NA-	-NA-
TRINITY_GG_6466_c592_g1_i1.p1	121	-NA-	-NA-	-NA-	consensus disorder prediction	-NA-	-NA-	-NA-
TRINITY_GG_6466_c5_g1_i10.p1	2019	MAST2_HUMAN Microtubule-associated serine/threonine-protein kinase 2 (EC 2.7.11.1) 0.0	H0ZCQ4_TAEGU Uncharacterized protein 0.0	CALBOR_R09356 Q6P0Q8/0.0/MAST2_HUMAN Microtubule-associated serine/threonine-protein kinase 2 OS=Homo sapiens OX=9606 GN=MAST2 PE=1 SV=2 0.0	Protein kinase domain	IPR023142; IPR001478; IPR000719; IPR015022; IPR037711; IPR011009; IPR036034; IPR000961; IPR008271;	magnesium ion binding; protein serine/threonine kinase activity; ATP binding; cytoplasm; plasma membrane; protein phosphorylation; cytoskeleton organization; microtubule binding; microtubule cytoskeleton; peptidyl-serine phosphorylation; phosphatase binding; intracellular signal transduction; regulation of interleukin-12 biosynthetic process; spermatid differentiation; membrane; cell junction; nucleus; cytoskeleton; brain development; axon; dendrite; neuron projection; neuronal cell body; positive regulation of TOR signaling; positive regulation of angiogenesis; positive regulation of cell size; brain morphogenesis; homeostasis of number of cells within a tissue; positive regulation of artery morphogenesis; cAMP-dependent protein kinase activity; G protein-coupled receptor signaling pathway; protein kinase A regulatory subunit binding; phosphatidylinositol phospholipase C activity; lipid metabolic process; osteoblast differentiation; positive regulation of endothelial cell proliferation; cell migration involved in sprouting angiogenesis; protein serine/threonine/tyrosine kinase activity; calmodulin binding; phosphatidylinositol-3,4,5-trisphosphate binding; mitochondrion; spindle; cytosol; cell-cell junction; glycogen metabolic process; glucose metabolic process; negative regulation of protein kinase activity; protein import into nucleus; activation-induced cell death of T cells; inflammatory response; epidermal growth factor receptor signaling pathway; I-kappaB kinase/NF-kappaB signaling; germ cell development; insulin receptor signaling pathway; apoptotic mitochondrial changes; negative regulation of autophagy; negative regulation of gene expression; negative regulation of long-chain fatty acid import across plasma membrane; positive regulation of fibroblast migration; positive regulation of sodium ion transport; positive regulation of mitochondrial membrane potential; regulation of neuron projection development; phosphatidylinositol 3-kinase signaling; protein ubiquitination; peptidyl-threonine phosphorylation; protein kinase binding; protein catabolic process; nitric-oxide synthase regulator activity; positive regulation of cell growth; negative regulation of protein ubiquitination; regulation of myelination; lipopolysaccharide-mediated signaling pathway; vesicle; negative regulation of fatty acid beta-oxidation; positive regulation of endodeoxyribonuclease activity; negative regulation of protein binding; response to food; peripheral nervous system myelin maintenance; positive regulation of proteasomal ubiquitin-dependent protein catabolic process; protein-containing complex; positive regulation of peptidyl-serine phosphorylation; response to fluid shear stress; cellular response to reactive oxygen species; interleukin-18-mediated signaling pathway; cellular response to vascular endothelial growth factor stimulus; ciliary basal body; cellular response to decreased oxygen levels; NIK/NF-kappaB signaling; glucose homeostasis; protein homodimerization activity; negative regulation of cysteine-type endopeptidase activity involved in apoptotic process; phosphatidylinositol-3,4-bisphosphate binding; protein kinase B signaling; positive regulation of blood vessel endothelial cell migration; positive regulation of nitric oxide biosynthetic process; positive regulation of fat cell differentiation; positive regulation of glycogen biosynthetic process; positive regulation of cyclin-dependent protein serine/threonine kinase activity; positive regulation of transcription by RNA polymerase II; positive regulation of glucose import; positive regulation of organ growth; positive regulation of lipid biosynthetic process; insulin-like growth factor receptor signaling pathway; positive regulation of smooth muscle cell proliferation; positive regulation of nitric-oxide synthase activity; positive regulation of DNA-binding transcription factor activity; striated muscle cell differentiation; response to growth hormone; response to UV-A; cellular response to cadmium ion; cellular response to tumor necrosis factor; cellular response to epidermal growth factor stimulus; cellular response to prostaglandin E stimulus; 14-3-3 protein binding; establishment of protein localization to mitochondrion; maintenance of protein location in mitochondrion; negative regulation of release of cytochrome c from mitochondria; cellular response to granulocyte macrophage colony-stimulating factor stimulus; execution phase of apoptosis; cellular response to oxidised low-density lipoprotein particle stimulus; positive regulation of G1/S transition of mitotic cell cycle; positive regulation of protein localization to nucleus; negative regulation of leukocyte cell-cell adhesion; positive regulation of protein localization to plasma membrane; positive regulation of I-kappaB phosphorylation; cellular response to nerve growth factor stimulus; response to insulin-like growth factor stimulus; positive regulation of protein localization to cell surface; negative regulation of lymphocyte migration; negative regulation of intrinsic apoptotic signaling pathway; protein binding;protein kinase activity;	GO:0000287; GO:0004674; GO:0005524; GO:0005737; GO:0005886; GO:0006468; GO:0007010; GO:0008017; GO:0015630; GO:0018105; GO:0019902; GO:0035556; GO:0045075; GO:0048515; GO:0016020; GO:0030054; GO:0005634; GO:0005856; GO:0007420; GO:0030424; GO:0030425; GO:0043005; GO:0043025; GO:0032008; GO:0045766; GO:0045793; GO:0048854; GO:0048873; GO:1905653; GO:0004691; GO:0007186; GO:0034237; GO:0004435; GO:0006629; GO:0001649; GO:0001938; GO:0002042; GO:0004712; GO:0005516; GO:0005547; GO:0005739; GO:0005819; GO:0005829; GO:0005911; GO:0005977; GO:0006006; GO:0006469; GO:0006606; GO:0006924; GO:0006954; GO:0007173; GO:0007249; GO:0007281; GO:0008286; GO:0008637; GO:0010507; GO:0010629; GO:0010748; GO:0010763; GO:0010765; GO:0010918; GO:0010975; GO:0014065; GO:0016567; GO:0018107; GO:0019901; GO:0030163; GO:0030235; GO:0030307; GO:0031397; GO:0031641; GO:0031663; GO:0031982; GO:0031999; GO:0032079; GO:0032091; GO:0032094; GO:0032287; GO:0032436; GO:0032991; GO:0033138; GO:0034405; GO:0034614; GO:0035655; GO:0035924; GO:0036064; GO:0036294; GO:0038061; GO:0042593; GO:0042803; GO:0043154; GO:0043325; GO:0043491; GO:0043536; GO:0045429; GO:0045600; GO:0045725; GO:0045737; GO:0045944; GO:0046326; GO:0046622; GO:0046889; GO:0048009; GO:0048661; GO:0051000; GO:0051091; GO:0051146; GO:0060416; GO:0070141; GO:0071276; GO:0071356; GO:0071364; GO:0071380; GO:0071889; GO:0072655; GO:0072656; GO:0090201; GO:0097011; GO:0097194; GO:0140052; GO:1900087; GO:1900182; GO:1903038; GO:1903078; GO:1903721; GO:1990090; GO:1990418; GO:2000010; GO:2000402; GO:2001243; GO:0005515; GO:0004672;
TRINITY_GG_6466_c5_g1_i10.p10	138	-NA-	-NA-	-NA-	consensus disorder prediction	-NA-	-NA-	-NA-
TRINITY_GG_6466_c5_g1_i10.p11	136	-NA-	-NA-	-NA-	consensus disorder prediction	-NA-	-NA-	-NA-
TRINITY_GG_6466_c5_g1_i10.p12	127	-NA-	-NA-	-NA-	-NA-	-NA-	-NA-	-NA-
TRINITY_GG_6466_c5_g1_i10.p13	126	-NA-	-NA-	-NA-	consensus disorder prediction	-NA-	-NA-	-NA-
TRINITY_GG_6466_c5_g1_i10.p14	125	-NA-	-NA-	-NA-	-NA-	-NA-	-NA-	-NA-
TRINITY_GG_6466_c5_g1_i10.p15	112	-NA-	-NA-	-NA-	-NA-	-NA-	-NA-	-NA-
TRINITY_GG_6466_c5_g1_i10.p16	109	-NA-	-NA-	-NA-	-NA-	-NA-	-NA-	-NA-
TRINITY_GG_6466_c5_g1_i10.p17	104	-NA-	-NA-	-NA-	-NA-	-NA-	-NA-	-NA-
TRINITY_GG_6466_c5_g1_i10.p18	103	-NA-	-NA-	-NA-	-NA-	-NA-	-NA-	-NA-
TRINITY_GG_6466_c5_g1_i10.p19	99	-NA-	-NA-	-NA-	consensus disorder prediction	-NA-	-NA-	-NA-
TRINITY_GG_6466_c5_g1_i10.p2	323	RN220_HUMAN E3 ubiquitin-protein ligase RNF220 (EC 2.3.2.27) (RING finger protein 220) (RING-type E3 ubiquitin transferase RNF220) 7.34e-177	H0ZBA7_TAEGU RING-type domain-containing protein 0.0	-NA-	Zinc finger, C3HC4 type (RING finger)	IPR031824; IPR013083; IPR001841;	ubiquitin-protein transferase activity; cytoplasm; protein ubiquitination; metal ion binding; protein autoubiquitination; ubiquitin protein ligase activity; positive regulation of canonical Wnt signaling pathway;	GO:0004842; GO:0005737; GO:0016567; GO:0046872; GO:0051865; GO:0061630; GO:0090263;
TRINITY_GG_6466_c5_g1_i10.p3	262	MAST2_HUMAN Microtubule-associated serine/threonine-protein kinase 2 (EC 2.7.11.1) 2.52e-41	H0ZCL6_TAEGU Uncharacterized protein 2.75e-48	CALBOR_R10380 Q60592/4e-41/MAST2_MOUSE Microtubule-associated serine/threonine-protein kinase 2 OS=Mus musculus OX=10090 GN=Mast2 PE=1 SV=1 4.70e-56	consensus disorder prediction	-NA-	magnesium ion binding; protein serine/threonine kinase activity; ATP binding; cytoplasm; plasma membrane; protein phosphorylation; cytoskeleton organization; microtubule binding; microtubule cytoskeleton; peptidyl-serine phosphorylation; phosphatase binding; intracellular signal transduction; regulation of interleukin-12 biosynthetic process; spermatid differentiation; membrane; cell junction;	GO:0000287; GO:0004674; GO:0005524; GO:0005737; GO:0005886; GO:0006468; GO:0007010; GO:0008017; GO:0015630; GO:0018105; GO:0019902; GO:0035556; GO:0045075; GO:0048515; GO:0016020; GO:0030054;
TRINITY_GG_6466_c5_g1_i10.p4	238	-NA-	-NA-	-NA-	consensus disorder prediction	-NA-	-NA-	-NA-
TRINITY_GG_6466_c5_g1_i10.p5	237	-NA-	-NA-	-NA-	-NA-	-NA-	-NA-	-NA-
TRINITY_GG_6466_c5_g1_i10.p6	232	-NA-	-NA-	-NA-	consensus disorder prediction	-NA-	-NA-	-NA-
TRINITY_GG_6466_c5_g1_i10.p7	206	-NA-	-NA-	-NA-	consensus disorder prediction	-NA-	-NA-	-NA-
TRINITY_GG_6466_c5_g1_i10.p8	196	-NA-	-NA-	-NA-	-NA-	-NA-	-NA-	-NA-
TRINITY_GG_6466_c5_g1_i10.p9	138	-NA-	-NA-	-NA-	consensus disorder prediction	-NA-	-NA-	-NA-
TRINITY_GG_6466_c5_g1_i12.p1	1679	MAST2_HUMAN Microtubule-associated serine/threonine-protein kinase 2 (EC 2.7.11.1) 0.0	H0ZCQ4_TAEGU Uncharacterized protein 0.0	CALBOR_R09356 Q6P0Q8/0.0/MAST2_HUMAN Microtubule-associated serine/threonine-protein kinase 2 OS=Homo sapiens OX=9606 GN=MAST2 PE=1 SV=2 0.0	PDZ domain (Also known as DHR or GLGF)	IPR015022; IPR000719; IPR023142; IPR037711; IPR036034; IPR001478; IPR000961; IPR008271; IPR011009;	magnesium ion binding; protein serine/threonine kinase activity; ATP binding; cytoplasm; plasma membrane; protein phosphorylation; cytoskeleton organization; microtubule binding; microtubule cytoskeleton; peptidyl-serine phosphorylation; phosphatase binding; intracellular signal transduction; regulation of interleukin-12 biosynthetic process; spermatid differentiation; membrane; cell junction; nucleus; cytoskeleton; brain development; axon; dendrite; neuron projection; neuronal cell body; cAMP-dependent protein kinase activity; G protein-coupled receptor signaling pathway; protein kinase A regulatory subunit binding; positive regulation of TOR signaling; positive regulation of angiogenesis; positive regulation of cell size; brain morphogenesis; homeostasis of number of cells within a tissue; positive regulation of artery morphogenesis; phosphatidylinositol phospholipase C activity; lipid metabolic process; cytosol; mitogen-activated protein kinase kinase kinase binding; negative regulation of MAP kinase activity; protein kinase activity;protein binding;	GO:0000287; GO:0004674; GO:0005524; GO:0005737; GO:0005886; GO:0006468; GO:0007010; GO:0008017; GO:0015630; GO:0018105; GO:0019902; GO:0035556; GO:0045075; GO:0048515; GO:0016020; GO:0030054; GO:0005634; GO:0005856; GO:0007420; GO:0030424; GO:0030425; GO:0043005; GO:0043025; GO:0004691; GO:0007186; GO:0034237; GO:0032008; GO:0045766; GO:0045793; GO:0048854; GO:0048873; GO:1905653; GO:0004435; GO:0006629; GO:0005829; GO:0031435; GO:0043407; GO:0004672; GO:0005515;
TRINITY_GG_6466_c5_g1_i12.p10	138	-NA-	-NA-	-NA-	consensus disorder prediction	-NA-	-NA-	-NA-
TRINITY_GG_6466_c5_g1_i12.p11	138	-NA-	-NA-	-NA-	consensus disorder prediction	-NA-	-NA-	-NA-
TRINITY_GG_6466_c5_g1_i12.p12	136	-NA-	-NA-	-NA-	consensus disorder prediction	-NA-	-NA-	-NA-
TRINITY_GG_6466_c5_g1_i12.p13	127	-NA-	-NA-	-NA-	-NA-	-NA-	-NA-	-NA-
TRINITY_GG_6466_c5_g1_i12.p14	126	-NA-	-NA-	-NA-	consensus disorder prediction	-NA-	-NA-	-NA-
TRINITY_GG_6466_c5_g1_i12.p15	125	-NA-	-NA-	-NA-	-NA-	-NA-	-NA-	-NA-
TRINITY_GG_6466_c5_g1_i12.p16	112	-NA-	-NA-	-NA-	-NA-	-NA-	-NA-	-NA-
TRINITY_GG_6466_c5_g1_i12.p17	109	-NA-	-NA-	-NA-	-NA-	-NA-	-NA-	-NA-
TRINITY_GG_6466_c5_g1_i12.p18	104	-NA-	-NA-	-NA-	-NA-	-NA-	-NA-	-NA-
TRINITY_GG_6466_c5_g1_i12.p19	103	-NA-	-NA-	-NA-	-NA-	-NA-	-NA-	-NA-
TRINITY_GG_6466_c5_g1_i12.p2	382	RN220_HUMAN E3 ubiquitin-protein ligase RNF220 (EC 2.3.2.27) (RING finger protein 220) (RING-type E3 ubiquitin transferase RNF220) 1.71e-170	H0ZBA7_TAEGU RING-type domain-containing protein 2.33e-177	-NA-	E3 ubiquitin-protein ligase RNF220	IPR001841; IPR031824; IPR013083;	ubiquitin-protein transferase activity; cytoplasm; protein ubiquitination; metal ion binding; protein autoubiquitination; ubiquitin protein ligase activity; positive regulation of canonical Wnt signaling pathway;	GO:0004842; GO:0005737; GO:0016567; GO:0046872; GO:0051865; GO:0061630; GO:0090263;
TRINITY_GG_6466_c5_g1_i12.p20	99	-NA-	-NA-	-NA-	consensus disorder prediction	-NA-	-NA-	-NA-
TRINITY_GG_6466_c5_g1_i12.p3	296	-NA-	-NA-	-NA-	-NA-	-NA-	-NA-	-NA-
TRINITY_GG_6466_c5_g1_i12.p4	262	MAST2_HUMAN Microtubule-associated serine/threonine-protein kinase 2 (EC 2.7.11.1) 2.52e-41	H0ZCL6_TAEGU Uncharacterized protein 2.75e-48	CALBOR_R10380 Q60592/4e-41/MAST2_MOUSE Microtubule-associated serine/threonine-protein kinase 2 OS=Mus musculus OX=10090 GN=Mast2 PE=1 SV=1 4.70e-56	consensus disorder prediction	-NA-	magnesium ion binding; protein serine/threonine kinase activity; ATP binding; cytoplasm; plasma membrane; protein phosphorylation; cytoskeleton organization; microtubule binding; microtubule cytoskeleton; peptidyl-serine phosphorylation; phosphatase binding; intracellular signal transduction; regulation of interleukin-12 biosynthetic process; spermatid differentiation; membrane; cell junction;	GO:0000287; GO:0004674; GO:0005524; GO:0005737; GO:0005886; GO:0006468; GO:0007010; GO:0008017; GO:0015630; GO:0018105; GO:0019902; GO:0035556; GO:0045075; GO:0048515; GO:0016020; GO:0030054;
TRINITY_GG_6466_c5_g1_i12.p5	238	-NA-	-NA-	-NA-	consensus disorder prediction	-NA-	-NA-	-NA-
TRINITY_GG_6466_c5_g1_i12.p6	232	-NA-	-NA-	-NA-	consensus disorder prediction	-NA-	-NA-	-NA-
TRINITY_GG_6466_c5_g1_i12.p7	231	MAST2_HUMAN Microtubule-associated serine/threonine-protein kinase 2 (EC 2.7.11.1) 3.40e-65	H0ZCQ4_TAEGU Uncharacterized protein 7.11e-77	CALBOR_R01486 Q6AX33/0.0/MAST3_XENLA Microtubule-associated serine/threonine-protein kinase 3 OS=Xenopus laevis OX=8355 GN=mast3 PE=2 SV=1 5.60e-44	Domain of unknown function (DUF1908)	IPR015022;	magnesium ion binding; protein serine/threonine kinase activity; ATP binding; cytoplasm; plasma membrane; protein phosphorylation; cytoskeleton organization; microtubule binding; microtubule cytoskeleton; peptidyl-serine phosphorylation; phosphatase binding; intracellular signal transduction; regulation of interleukin-12 biosynthetic process; spermatid differentiation; membrane; cell junction; cytoskeleton; brain development; axon; dendrite; neuron projection; neuronal cell body; nucleus;	GO:0000287; GO:0004674; GO:0005524; GO:0005737; GO:0005886; GO:0006468; GO:0007010; GO:0008017; GO:0015630; GO:0018105; GO:0019902; GO:0035556; GO:0045075; GO:0048515; GO:0016020; GO:0030054; GO:0005856; GO:0007420; GO:0030424; GO:0030425; GO:0043005; GO:0043025; GO:0005634;
TRINITY_GG_6466_c5_g1_i12.p8	206	-NA-	-NA-	-NA-	consensus disorder prediction	-NA-	-NA-	-NA-
TRINITY_GG_6466_c5_g1_i12.p9	196	-NA-	-NA-	-NA-	-NA-	-NA-	-NA-	-NA-
TRINITY_GG_6466_c5_g1_i14.p1	1679	MAST2_HUMAN Microtubule-associated serine/threonine-protein kinase 2 (EC 2.7.11.1) 0.0	H0ZCQ4_TAEGU Uncharacterized protein 0.0	CALBOR_R09356 Q6P0Q8/0.0/MAST2_HUMAN Microtubule-associated serine/threonine-protein kinase 2 OS=Homo sapiens OX=9606 GN=MAST2 PE=1 SV=2 0.0	PDZ domain (Also known as DHR or GLGF)	IPR015022; IPR000719; IPR023142; IPR037711; IPR036034; IPR001478; IPR000961; IPR008271; IPR011009;	magnesium ion binding; protein serine/threonine kinase activity; ATP binding; cytoplasm; plasma membrane; protein phosphorylation; cytoskeleton organization; microtubule binding; microtubule cytoskeleton; peptidyl-serine phosphorylation; phosphatase binding; intracellular signal transduction; regulation of interleukin-12 biosynthetic process; spermatid differentiation; membrane; cell junction; nucleus; cytoskeleton; brain development; axon; dendrite; neuron projection; neuronal cell body; cAMP-dependent protein kinase activity; G protein-coupled receptor signaling pathway; protein kinase A regulatory subunit binding; positive regulation of TOR signaling; positive regulation of angiogenesis; positive regulation of cell size; brain morphogenesis; homeostasis of number of cells within a tissue; positive regulation of artery morphogenesis; phosphatidylinositol phospholipase C activity; lipid metabolic process; cytosol; mitogen-activated protein kinase kinase kinase binding; negative regulation of MAP kinase activity; protein kinase activity;protein binding;	GO:0000287; GO:0004674; GO:0005524; GO:0005737; GO:0005886; GO:0006468; GO:0007010; GO:0008017; GO:0015630; GO:0018105; GO:0019902; GO:0035556; GO:0045075; GO:0048515; GO:0016020; GO:0030054; GO:0005634; GO:0005856; GO:0007420; GO:0030424; GO:0030425; GO:0043005; GO:0043025; GO:0004691; GO:0007186; GO:0034237; GO:0032008; GO:0045766; GO:0045793; GO:0048854; GO:0048873; GO:1905653; GO:0004435; GO:0006629; GO:0005829; GO:0031435; GO:0043407; GO:0004672; GO:0005515;
TRINITY_GG_6466_c5_g1_i14.p10	126	-NA-	-NA-	-NA-	consensus disorder prediction	-NA-	-NA-	-NA-
TRINITY_GG_6466_c5_g1_i14.p11	125	-NA-	-NA-	-NA-	-NA-	-NA-	-NA-	-NA-
TRINITY_GG_6466_c5_g1_i14.p12	112	-NA-	-NA-	-NA-	-NA-	-NA-	-NA-	-NA-
TRINITY_GG_6466_c5_g1_i14.p13	109	-NA-	-NA-	-NA-	-NA-	-NA-	-NA-	-NA-
TRINITY_GG_6466_c5_g1_i14.p14	104	-NA-	-NA-	-NA-	-NA-	-NA-	-NA-	-NA-
TRINITY_GG_6466_c5_g1_i14.p15	104	-NA-	-NA-	-NA-	-NA-	-NA-	-NA-	-NA-
TRINITY_GG_6466_c5_g1_i14.p16	103	-NA-	-NA-	-NA-	-NA-	-NA-	-NA-	-NA-
TRINITY_GG_6466_c5_g1_i14.p17	99	-NA-	-NA-	-NA-	consensus disorder prediction	-NA-	-NA-	-NA-
TRINITY_GG_6466_c5_g1_i14.p2	382	RN220_HUMAN E3 ubiquitin-protein ligase RNF220 (EC 2.3.2.27) (RING finger protein 220) (RING-type E3 ubiquitin transferase RNF220) 1.71e-170	H0ZBA7_TAEGU RING-type domain-containing protein 2.33e-177	-NA-	E3 ubiquitin-protein ligase RNF220	IPR001841; IPR031824; IPR013083;	ubiquitin-protein transferase activity; cytoplasm; protein ubiquitination; metal ion binding; protein autoubiquitination; ubiquitin protein ligase activity; positive regulation of canonical Wnt signaling pathway;	GO:0004842; GO:0005737; GO:0016567; GO:0046872; GO:0051865; GO:0061630; GO:0090263;
TRINITY_GG_6466_c5_g1_i14.p3	296	-NA-	-NA-	-NA-	-NA-	-NA-	-NA-	-NA-
TRINITY_GG_6466_c5_g1_i14.p4	238	-NA-	-NA-	-NA-	consensus disorder prediction	-NA-	-NA-	-NA-
TRINITY_GG_6466_c5_g1_i14.p5	232	-NA-	-NA-	-NA-	consensus disorder prediction	-NA-	-NA-	-NA-
TRINITY_GG_6466_c5_g1_i14.p6	231	MAST2_HUMAN Microtubule-associated serine/threonine-protein kinase 2 (EC 2.7.11.1) 3.40e-65	H0ZCQ4_TAEGU Uncharacterized protein 7.11e-77	CALBOR_R01486 Q6AX33/0.0/MAST3_XENLA Microtubule-associated serine/threonine-protein kinase 3 OS=Xenopus laevis OX=8355 GN=mast3 PE=2 SV=1 5.60e-44	Domain of unknown function (DUF1908)	IPR015022;	magnesium ion binding; protein serine/threonine kinase activity; ATP binding; cytoplasm; plasma membrane; protein phosphorylation; cytoskeleton organization; microtubule binding; microtubule cytoskeleton; peptidyl-serine phosphorylation; phosphatase binding; intracellular signal transduction; regulation of interleukin-12 biosynthetic process; spermatid differentiation; membrane; cell junction; cytoskeleton; brain development; axon; dendrite; neuron projection; neuronal cell body; nucleus;	GO:0000287; GO:0004674; GO:0005524; GO:0005737; GO:0005886; GO:0006468; GO:0007010; GO:0008017; GO:0015630; GO:0018105; GO:0019902; GO:0035556; GO:0045075; GO:0048515; GO:0016020; GO:0030054; GO:0005856; GO:0007420; GO:0030424; GO:0030425; GO:0043005; GO:0043025; GO:0005634;
TRINITY_GG_6466_c5_g1_i14.p7	206	-NA-	-NA-	-NA-	consensus disorder prediction	-NA-	-NA-	-NA-
TRINITY_GG_6466_c5_g1_i14.p8	196	-NA-	-NA-	-NA-	-NA-	-NA-	-NA-	-NA-
TRINITY_GG_6466_c5_g1_i14.p9	138	-NA-	-NA-	-NA-	consensus disorder prediction	-NA-	-NA-	-NA-
TRINITY_GG_6466_c5_g1_i20.p1	1679	MAST2_HUMAN Microtubule-associated serine/threonine-protein kinase 2 (EC 2.7.11.1) 0.0	H0ZCQ4_TAEGU Uncharacterized protein 0.0	CALBOR_R09356 Q6P0Q8/0.0/MAST2_HUMAN Microtubule-associated serine/threonine-protein kinase 2 OS=Homo sapiens OX=9606 GN=MAST2 PE=1 SV=2 0.0	PDZ domain (Also known as DHR or GLGF)	IPR015022; IPR000719; IPR023142; IPR037711; IPR036034; IPR001478; IPR000961; IPR008271; IPR011009;	magnesium ion binding; protein serine/threonine kinase activity; ATP binding; cytoplasm; plasma membrane; protein phosphorylation; cytoskeleton organization; microtubule binding; microtubule cytoskeleton; peptidyl-serine phosphorylation; phosphatase binding; intracellular signal transduction; regulation of interleukin-12 biosynthetic process; spermatid differentiation; membrane; cell junction; nucleus; cytoskeleton; brain development; axon; dendrite; neuron projection; neuronal cell body; cAMP-dependent protein kinase activity; G protein-coupled receptor signaling pathway; protein kinase A regulatory subunit binding; positive regulation of TOR signaling; positive regulation of angiogenesis; positive regulation of cell size; brain morphogenesis; homeostasis of number of cells within a tissue; positive regulation of artery morphogenesis; phosphatidylinositol phospholipase C activity; lipid metabolic process; cytosol; mitogen-activated protein kinase kinase kinase binding; negative regulation of MAP kinase activity; protein kinase activity;protein binding;	GO:0000287; GO:0004674; GO:0005524; GO:0005737; GO:0005886; GO:0006468; GO:0007010; GO:0008017; GO:0015630; GO:0018105; GO:0019902; GO:0035556; GO:0045075; GO:0048515; GO:0016020; GO:0030054; GO:0005634; GO:0005856; GO:0007420; GO:0030424; GO:0030425; GO:0043005; GO:0043025; GO:0004691; GO:0007186; GO:0034237; GO:0032008; GO:0045766; GO:0045793; GO:0048854; GO:0048873; GO:1905653; GO:0004435; GO:0006629; GO:0005829; GO:0031435; GO:0043407; GO:0004672; GO:0005515;
TRINITY_GG_6466_c5_g1_i20.p10	126	-NA-	-NA-	-NA-	consensus disorder prediction	-NA-	-NA-	-NA-
TRINITY_GG_6466_c5_g1_i20.p11	125	-NA-	-NA-	-NA-	-NA-	-NA-	-NA-	-NA-
TRINITY_GG_6466_c5_g1_i20.p12	112	-NA-	-NA-	-NA-	-NA-	-NA-	-NA-	-NA-
TRINITY_GG_6466_c5_g1_i20.p13	109	-NA-	-NA-	-NA-	-NA-	-NA-	-NA-	-NA-
TRINITY_GG_6466_c5_g1_i20.p14	104	-NA-	-NA-	-NA-	-NA-	-NA-	-NA-	-NA-
TRINITY_GG_6466_c5_g1_i20.p15	104	-NA-	-NA-	-NA-	-NA-	-NA-	-NA-	-NA-
TRINITY_GG_6466_c5_g1_i20.p16	103	-NA-	-NA-	-NA-	-NA-	-NA-	-NA-	-NA-
TRINITY_GG_6466_c5_g1_i20.p17	100	-NA-	-NA-	-NA-	-NA-	-NA-	-NA-	-NA-
TRINITY_GG_6466_c5_g1_i20.p18	99	-NA-	-NA-	-NA-	consensus disorder prediction	-NA-	-NA-	-NA-
TRINITY_GG_6466_c5_g1_i20.p2	382	RN220_HUMAN E3 ubiquitin-protein ligase RNF220 (EC 2.3.2.27) (RING finger protein 220) (RING-type E3 ubiquitin transferase RNF220) 1.71e-170	H0ZBA7_TAEGU RING-type domain-containing protein 2.33e-177	-NA-	E3 ubiquitin-protein ligase RNF220	IPR001841; IPR031824; IPR013083;	ubiquitin-protein transferase activity; cytoplasm; protein ubiquitination; metal ion binding; protein autoubiquitination; ubiquitin protein ligase activity; positive regulation of canonical Wnt signaling pathway;	GO:0004842; GO:0005737; GO:0016567; GO:0046872; GO:0051865; GO:0061630; GO:0090263;
TRINITY_GG_6466_c5_g1_i20.p3	296	-NA-	-NA-	-NA-	-NA-	-NA-	-NA-	-NA-
TRINITY_GG_6466_c5_g1_i20.p4	238	-NA-	-NA-	-NA-	consensus disorder prediction	-NA-	-NA-	-NA-
TRINITY_GG_6466_c5_g1_i20.p5	232	-NA-	-NA-	-NA-	consensus disorder prediction	-NA-	-NA-	-NA-
TRINITY_GG_6466_c5_g1_i20.p6	231	MAST2_HUMAN Microtubule-associated serine/threonine-protein kinase 2 (EC 2.7.11.1) 3.40e-65	H0ZCQ4_TAEGU Uncharacterized protein 7.11e-77	CALBOR_R01486 Q6AX33/0.0/MAST3_XENLA Microtubule-associated serine/threonine-protein kinase 3 OS=Xenopus laevis OX=8355 GN=mast3 PE=2 SV=1 5.60e-44	Domain of unknown function (DUF1908)	IPR015022;	magnesium ion binding; protein serine/threonine kinase activity; ATP binding; cytoplasm; plasma membrane; protein phosphorylation; cytoskeleton organization; microtubule binding; microtubule cytoskeleton; peptidyl-serine phosphorylation; phosphatase binding; intracellular signal transduction; regulation of interleukin-12 biosynthetic process; spermatid differentiation; membrane; cell junction; cytoskeleton; brain development; axon; dendrite; neuron projection; neuronal cell body; nucleus;	GO:0000287; GO:0004674; GO:0005524; GO:0005737; GO:0005886; GO:0006468; GO:0007010; GO:0008017; GO:0015630; GO:0018105; GO:0019902; GO:0035556; GO:0045075; GO:0048515; GO:0016020; GO:0030054; GO:0005856; GO:0007420; GO:0030424; GO:0030425; GO:0043005; GO:0043025; GO:0005634;
TRINITY_GG_6466_c5_g1_i20.p7	206	-NA-	-NA-	-NA-	consensus disorder prediction	-NA-	-NA-	-NA-
TRINITY_GG_6466_c5_g1_i20.p8	196	-NA-	-NA-	-NA-	-NA-	-NA-	-NA-	-NA-
TRINITY_GG_6466_c5_g1_i20.p9	138	-NA-	-NA-	-NA-	consensus disorder prediction	-NA-	-NA-	-NA-
TRINITY_GG_6466_c5_g1_i5.p1	239	RN220_HUMAN E3 ubiquitin-protein ligase RNF220 (EC 2.3.2.27) (RING finger protein 220) (RING-type E3 ubiquitin transferase RNF220) 1.31e-35	H0ZBA7_TAEGU RING-type domain-containing protein 2.16e-39	-NA-	E3 ubiquitin-protein ligase RNF220	IPR031824;	ubiquitin-protein transferase activity; cytoplasm; protein ubiquitination; metal ion binding; protein autoubiquitination; ubiquitin protein ligase activity; positive regulation of canonical Wnt signaling pathway;	GO:0004842; GO:0005737; GO:0016567; GO:0046872; GO:0051865; GO:0061630; GO:0090263;
TRINITY_GG_6466_c5_g1_i5.p2	239	-NA-	-NA-	-NA-	-NA-	-NA-	-NA-	-NA-
TRINITY_GG_6466_c5_g1_i6.p1	1679	MAST2_HUMAN Microtubule-associated serine/threonine-protein kinase 2 (EC 2.7.11.1) 0.0	H0ZCQ4_TAEGU Uncharacterized protein 0.0	CALBOR_R09356 Q6P0Q8/0.0/MAST2_HUMAN Microtubule-associated serine/threonine-protein kinase 2 OS=Homo sapiens OX=9606 GN=MAST2 PE=1 SV=2 0.0	PDZ domain (Also known as DHR or GLGF)	IPR015022; IPR000719; IPR023142; IPR037711; IPR036034; IPR001478; IPR000961; IPR008271; IPR011009;	magnesium ion binding; protein serine/threonine kinase activity; ATP binding; cytoplasm; plasma membrane; protein phosphorylation; cytoskeleton organization; microtubule binding; microtubule cytoskeleton; peptidyl-serine phosphorylation; phosphatase binding; intracellular signal transduction; regulation of interleukin-12 biosynthetic process; spermatid differentiation; membrane; cell junction; nucleus; cytoskeleton; brain development; axon; dendrite; neuron projection; neuronal cell body; cAMP-dependent protein kinase activity; G protein-coupled receptor signaling pathway; protein kinase A regulatory subunit binding; positive regulation of TOR signaling; positive regulation of angiogenesis; positive regulation of cell size; brain morphogenesis; homeostasis of number of cells within a tissue; positive regulation of artery morphogenesis; phosphatidylinositol phospholipase C activity; lipid metabolic process; cytosol; mitogen-activated protein kinase kinase kinase binding; negative regulation of MAP kinase activity; protein kinase activity;protein binding;	GO:0000287; GO:0004674; GO:0005524; GO:0005737; GO:0005886; GO:0006468; GO:0007010; GO:0008017; GO:0015630; GO:0018105; GO:0019902; GO:0035556; GO:0045075; GO:0048515; GO:0016020; GO:0030054; GO:0005634; GO:0005856; GO:0007420; GO:0030424; GO:0030425; GO:0043005; GO:0043025; GO:0004691; GO:0007186; GO:0034237; GO:0032008; GO:0045766; GO:0045793; GO:0048854; GO:0048873; GO:1905653; GO:0004435; GO:0006629; GO:0005829; GO:0031435; GO:0043407; GO:0004672; GO:0005515;
TRINITY_GG_6466_c5_g1_i6.p10	127	-NA-	-NA-	-NA-	-NA-	-NA-	-NA-	-NA-
TRINITY_GG_6466_c5_g1_i6.p11	126	-NA-	-NA-	-NA-	consensus disorder prediction	-NA-	-NA-	-NA-
TRINITY_GG_6466_c5_g1_i6.p12	125	-NA-	-NA-	-NA-	-NA-	-NA-	-NA-	-NA-
TRINITY_GG_6466_c5_g1_i6.p13	112	-NA-	-NA-	-NA-	-NA-	-NA-	-NA-	-NA-
TRINITY_GG_6466_c5_g1_i6.p14	109	-NA-	-NA-	-NA-	-NA-	-NA-	-NA-	-NA-
TRINITY_GG_6466_c5_g1_i6.p15	104	-NA-	-NA-	-NA-	-NA-	-NA-	-NA-	-NA-
TRINITY_GG_6466_c5_g1_i6.p16	103	-NA-	-NA-	-NA-	-NA-	-NA-	-NA-	-NA-
TRINITY_GG_6466_c5_g1_i6.p17	99	-NA-	-NA-	-NA-	consensus disorder prediction	-NA-	-NA-	-NA-
TRINITY_GG_6466_c5_g1_i6.p2	382	RN220_HUMAN E3 ubiquitin-protein ligase RNF220 (EC 2.3.2.27) (RING finger protein 220) (RING-type E3 ubiquitin transferase RNF220) 1.71e-170	H0ZBA7_TAEGU RING-type domain-containing protein 2.33e-177	-NA-	E3 ubiquitin-protein ligase RNF220	IPR001841; IPR031824; IPR013083;	ubiquitin-protein transferase activity; cytoplasm; protein ubiquitination; metal ion binding; protein autoubiquitination; ubiquitin protein ligase activity; positive regulation of canonical Wnt signaling pathway;	GO:0004842; GO:0005737; GO:0016567; GO:0046872; GO:0051865; GO:0061630; GO:0090263;
TRINITY_GG_6466_c5_g1_i6.p3	296	-NA-	-NA-	-NA-	-NA-	-NA-	-NA-	-NA-
TRINITY_GG_6466_c5_g1_i6.p4	265	MAST2_HUMAN Microtubule-associated serine/threonine-protein kinase 2 (EC 2.7.11.1) 7.46e-65	H0ZCQ4_TAEGU Uncharacterized protein 2.17e-76	CALBOR_R01486 Q6AX33/0.0/MAST3_XENLA Microtubule-associated serine/threonine-protein kinase 3 OS=Xenopus laevis OX=8355 GN=mast3 PE=2 SV=1 1.29e-43	Domain of unknown function (DUF1908)	IPR015022;	magnesium ion binding; protein serine/threonine kinase activity; ATP binding; cytoplasm; plasma membrane; protein phosphorylation; cytoskeleton organization; microtubule binding; microtubule cytoskeleton; peptidyl-serine phosphorylation; phosphatase binding; intracellular signal transduction; regulation of interleukin-12 biosynthetic process; spermatid differentiation; membrane; cell junction; cytoskeleton; brain development; axon; dendrite; neuron projection; neuronal cell body; nucleus;	GO:0000287; GO:0004674; GO:0005524; GO:0005737; GO:0005886; GO:0006468; GO:0007010; GO:0008017; GO:0015630; GO:0018105; GO:0019902; GO:0035556; GO:0045075; GO:0048515; GO:0016020; GO:0030054; GO:0005856; GO:0007420; GO:0030424; GO:0030425; GO:0043005; GO:0043025; GO:0005634;
TRINITY_GG_6466_c5_g1_i6.p5	238	-NA-	-NA-	-NA-	consensus disorder prediction	-NA-	-NA-	-NA-
TRINITY_GG_6466_c5_g1_i6.p6	232	-NA-	-NA-	-NA-	consensus disorder prediction	-NA-	-NA-	-NA-
TRINITY_GG_6466_c5_g1_i6.p7	206	-NA-	-NA-	-NA-	consensus disorder prediction	-NA-	-NA-	-NA-
TRINITY_GG_6466_c5_g1_i6.p8	196	-NA-	-NA-	-NA-	-NA-	-NA-	-NA-	-NA-
TRINITY_GG_6466_c5_g1_i6.p9	138	-NA-	-NA-	-NA-	consensus disorder prediction	-NA-	-NA-	-NA-
TRINITY_GG_6466_c5_g1_i8.p1	1728	MAST2_HUMAN Microtubule-associated serine/threonine-protein kinase 2 (EC 2.7.11.1) 0.0	H0ZCQ4_TAEGU Uncharacterized protein 0.0	CALBOR_R09356 Q6P0Q8/0.0/MAST2_HUMAN Microtubule-associated serine/threonine-protein kinase 2 OS=Homo sapiens OX=9606 GN=MAST2 PE=1 SV=2 0.0	Domain of unknown function (DUF1908)	IPR001478; IPR000719; IPR015022; IPR036034; IPR023142; IPR037711; IPR008271; IPR000961; IPR011009;	magnesium ion binding; protein serine/threonine kinase activity; ATP binding; cytoplasm; plasma membrane; protein phosphorylation; cytoskeleton organization; microtubule binding; microtubule cytoskeleton; peptidyl-serine phosphorylation; phosphatase binding; intracellular signal transduction; regulation of interleukin-12 biosynthetic process; spermatid differentiation; membrane; cell junction; nucleus; cytoskeleton; brain development; axon; dendrite; neuron projection; neuronal cell body; cAMP-dependent protein kinase activity; G protein-coupled receptor signaling pathway; protein kinase A regulatory subunit binding; positive regulation of TOR signaling; positive regulation of angiogenesis; positive regulation of cell size; brain morphogenesis; homeostasis of number of cells within a tissue; positive regulation of artery morphogenesis; phosphatidylinositol phospholipase C activity; lipid metabolic process; protein binding;protein kinase activity;	GO:0000287; GO:0004674; GO:0005524; GO:0005737; GO:0005886; GO:0006468; GO:0007010; GO:0008017; GO:0015630; GO:0018105; GO:0019902; GO:0035556; GO:0045075; GO:0048515; GO:0016020; GO:0030054; GO:0005634; GO:0005856; GO:0007420; GO:0030424; GO:0030425; GO:0043005; GO:0043025; GO:0004691; GO:0007186; GO:0034237; GO:0032008; GO:0045766; GO:0045793; GO:0048854; GO:0048873; GO:1905653; GO:0004435; GO:0006629; GO:0005515; GO:0004672;
TRINITY_GG_6466_c5_g1_i8.p10	126	-NA-	-NA-	-NA-	consensus disorder prediction	-NA-	-NA-	-NA-
TRINITY_GG_6466_c5_g1_i8.p11	125	-NA-	-NA-	-NA-	-NA-	-NA-	-NA-	-NA-
TRINITY_GG_6466_c5_g1_i8.p12	112	-NA-	-NA-	-NA-	-NA-	-NA-	-NA-	-NA-
TRINITY_GG_6466_c5_g1_i8.p13	109	-NA-	-NA-	-NA-	-NA-	-NA-	-NA-	-NA-
TRINITY_GG_6466_c5_g1_i8.p14	104	-NA-	-NA-	-NA-	-NA-	-NA-	-NA-	-NA-
TRINITY_GG_6466_c5_g1_i8.p15	103	-NA-	-NA-	-NA-	-NA-	-NA-	-NA-	-NA-
TRINITY_GG_6466_c5_g1_i8.p16	99	-NA-	-NA-	-NA-	consensus disorder prediction	-NA-	-NA-	-NA-
TRINITY_GG_6466_c5_g1_i8.p2	323	RN220_HUMAN E3 ubiquitin-protein ligase RNF220 (EC 2.3.2.27) (RING finger protein 220) (RING-type E3 ubiquitin transferase RNF220) 7.34e-177	H0ZBA7_TAEGU RING-type domain-containing protein 0.0	-NA-	Zinc finger, C3HC4 type (RING finger)	IPR031824; IPR013083; IPR001841;	ubiquitin-protein transferase activity; cytoplasm; protein ubiquitination; metal ion binding; protein autoubiquitination; ubiquitin protein ligase activity; positive regulation of canonical Wnt signaling pathway;	GO:0004842; GO:0005737; GO:0016567; GO:0046872; GO:0051865; GO:0061630; GO:0090263;
TRINITY_GG_6466_c5_g1_i8.p3	248	MAST2_HUMAN Microtubule-associated serine/threonine-protein kinase 2 (EC 2.7.11.1) 5.12e-65	H0ZCQ4_TAEGU Uncharacterized protein 1.55e-76	CALBOR_R01486 Q6AX33/0.0/MAST3_XENLA Microtubule-associated serine/threonine-protein kinase 3 OS=Xenopus laevis OX=8355 GN=mast3 PE=2 SV=1 8.28e-44	Domain of unknown function (DUF1908)	IPR015022;	magnesium ion binding; protein serine/threonine kinase activity; ATP binding; cytoplasm; plasma membrane; protein phosphorylation; cytoskeleton organization; microtubule binding; microtubule cytoskeleton; peptidyl-serine phosphorylation; phosphatase binding; intracellular signal transduction; regulation of interleukin-12 biosynthetic process; spermatid differentiation; membrane; cell junction; nucleus; cytoskeleton; brain development; axon; dendrite; neuron projection; neuronal cell body;	GO:0000287; GO:0004674; GO:0005524; GO:0005737; GO:0005886; GO:0006468; GO:0007010; GO:0008017; GO:0015630; GO:0018105; GO:0019902; GO:0035556; GO:0045075; GO:0048515; GO:0016020; GO:0030054; GO:0005634; GO:0005856; GO:0007420; GO:0030424; GO:0030425; GO:0043005; GO:0043025;
TRINITY_GG_6466_c5_g1_i8.p4	238	-NA-	-NA-	-NA-	consensus disorder prediction	-NA-	-NA-	-NA-
TRINITY_GG_6466_c5_g1_i8.p5	237	-NA-	-NA-	-NA-	-NA-	-NA-	-NA-	-NA-
TRINITY_GG_6466_c5_g1_i8.p6	232	-NA-	-NA-	-NA-	consensus disorder prediction	-NA-	-NA-	-NA-
TRINITY_GG_6466_c5_g1_i8.p7	206	-NA-	-NA-	-NA-	consensus disorder prediction	-NA-	-NA-	-NA-
TRINITY_GG_6466_c5_g1_i8.p8	196	-NA-	-NA-	-NA-	-NA-	-NA-	-NA-	-NA-
TRINITY_GG_6466_c5_g1_i8.p9	138	-NA-	-NA-	-NA-	consensus disorder prediction	-NA-	-NA-	-NA-
TRINITY_GG_6466_c5_g1_i9.p1	1679	MAST2_HUMAN Microtubule-associated serine/threonine-protein kinase 2 (EC 2.7.11.1) 0.0	H0ZCQ4_TAEGU Uncharacterized protein 0.0	CALBOR_R09356 Q6P0Q8/0.0/MAST2_HUMAN Microtubule-associated serine/threonine-protein kinase 2 OS=Homo sapiens OX=9606 GN=MAST2 PE=1 SV=2 0.0	PDZ domain (Also known as DHR or GLGF)	IPR015022; IPR000719; IPR023142; IPR037711; IPR036034; IPR001478; IPR000961; IPR008271; IPR011009;	magnesium ion binding; protein serine/threonine kinase activity; ATP binding; cytoplasm; plasma membrane; protein phosphorylation; cytoskeleton organization; microtubule binding; microtubule cytoskeleton; peptidyl-serine phosphorylation; phosphatase binding; intracellular signal transduction; regulation of interleukin-12 biosynthetic process; spermatid differentiation; membrane; cell junction; nucleus; cytoskeleton; brain development; axon; dendrite; neuron projection; neuronal cell body; cAMP-dependent protein kinase activity; G protein-coupled receptor signaling pathway; protein kinase A regulatory subunit binding; positive regulation of TOR signaling; positive regulation of angiogenesis; positive regulation of cell size; brain morphogenesis; homeostasis of number of cells within a tissue; positive regulation of artery morphogenesis; phosphatidylinositol phospholipase C activity; lipid metabolic process; cytosol; mitogen-activated protein kinase kinase kinase binding; negative regulation of MAP kinase activity; protein kinase activity;protein binding;	GO:0000287; GO:0004674; GO:0005524; GO:0005737; GO:0005886; GO:0006468; GO:0007010; GO:0008017; GO:0015630; GO:0018105; GO:0019902; GO:0035556; GO:0045075; GO:0048515; GO:0016020; GO:0030054; GO:0005634; GO:0005856; GO:0007420; GO:0030424; GO:0030425; GO:0043005; GO:0043025; GO:0004691; GO:0007186; GO:0034237; GO:0032008; GO:0045766; GO:0045793; GO:0048854; GO:0048873; GO:1905653; GO:0004435; GO:0006629; GO:0005829; GO:0031435; GO:0043407; GO:0004672; GO:0005515;
TRINITY_GG_6466_c5_g1_i9.p10	138	-NA-	-NA-	-NA-	consensus disorder prediction	-NA-	-NA-	-NA-
TRINITY_GG_6466_c5_g1_i9.p11	138	-NA-	-NA-	-NA-	consensus disorder prediction	-NA-	-NA-	-NA-
TRINITY_GG_6466_c5_g1_i9.p12	136	-NA-	-NA-	-NA-	consensus disorder prediction	-NA-	-NA-	-NA-
TRINITY_GG_6466_c5_g1_i9.p13	127	-NA-	-NA-	-NA-	-NA-	-NA-	-NA-	-NA-
TRINITY_GG_6466_c5_g1_i9.p14	126	-NA-	-NA-	-NA-	consensus disorder prediction	-NA-	-NA-	-NA-
TRINITY_GG_6466_c5_g1_i9.p15	125	-NA-	-NA-	-NA-	-NA-	-NA-	-NA-	-NA-
TRINITY_GG_6466_c5_g1_i9.p16	112	-NA-	-NA-	-NA-	-NA-	-NA-	-NA-	-NA-
TRINITY_GG_6466_c5_g1_i9.p17	109	-NA-	-NA-	-NA-	-NA-	-NA-	-NA-	-NA-
TRINITY_GG_6466_c5_g1_i9.p18	104	-NA-	-NA-	-NA-	-NA-	-NA-	-NA-	-NA-
TRINITY_GG_6466_c5_g1_i9.p19	103	-NA-	-NA-	-NA-	-NA-	-NA-	-NA-	-NA-
TRINITY_GG_6466_c5_g1_i9.p2	382	RN220_HUMAN E3 ubiquitin-protein ligase RNF220 (EC 2.3.2.27) (RING finger protein 220) (RING-type E3 ubiquitin transferase RNF220) 1.71e-170	H0ZBA7_TAEGU RING-type domain-containing protein 2.33e-177	-NA-	E3 ubiquitin-protein ligase RNF220	IPR001841; IPR031824; IPR013083;	ubiquitin-protein transferase activity; cytoplasm; protein ubiquitination; metal ion binding; protein autoubiquitination; ubiquitin protein ligase activity; positive regulation of canonical Wnt signaling pathway;	GO:0004842; GO:0005737; GO:0016567; GO:0046872; GO:0051865; GO:0061630; GO:0090263;
TRINITY_GG_6466_c5_g1_i9.p20	99	-NA-	-NA-	-NA-	consensus disorder prediction	-NA-	-NA-	-NA-
TRINITY_GG_6466_c5_g1_i9.p3	296	-NA-	-NA-	-NA-	-NA-	-NA-	-NA-	-NA-
TRINITY_GG_6466_c5_g1_i9.p4	271	MAST2_MOUSE Microtubule-associated serine/threonine-protein kinase 2 (EC 2.7.11.1) 1.78e-41	H0ZCL6_TAEGU Uncharacterized protein 5.91e-49	CALBOR_R10380 Q60592/4e-41/MAST2_MOUSE Microtubule-associated serine/threonine-protein kinase 2 OS=Mus musculus OX=10090 GN=Mast2 PE=1 SV=1 9.18e-56	consensus disorder prediction	-NA-	magnesium ion binding; protein serine/threonine kinase activity; ATP binding; cytoplasm; protein phosphorylation; cytoskeleton organization; microtubule binding; microtubule cytoskeleton; membrane; peptidyl-serine phosphorylation; phosphatase binding; cell junction; intracellular signal transduction; regulation of interleukin-12 biosynthetic process; spermatid differentiation; plasma membrane;	GO:0000287; GO:0004674; GO:0005524; GO:0005737; GO:0006468; GO:0007010; GO:0008017; GO:0015630; GO:0016020; GO:0018105; GO:0019902; GO:0030054; GO:0035556; GO:0045075; GO:0048515; GO:0005886;
TRINITY_GG_6466_c5_g1_i9.p5	238	-NA-	-NA-	-NA-	consensus disorder prediction	-NA-	-NA-	-NA-
TRINITY_GG_6466_c5_g1_i9.p6	232	-NA-	-NA-	-NA-	consensus disorder prediction	-NA-	-NA-	-NA-
TRINITY_GG_6466_c5_g1_i9.p7	231	MAST2_HUMAN Microtubule-associated serine/threonine-protein kinase 2 (EC 2.7.11.1) 3.40e-65	H0ZCQ4_TAEGU Uncharacterized protein 7.11e-77	CALBOR_R01486 Q6AX33/0.0/MAST3_XENLA Microtubule-associated serine/threonine-protein kinase 3 OS=Xenopus laevis OX=8355 GN=mast3 PE=2 SV=1 5.60e-44	Domain of unknown function (DUF1908)	IPR015022;	magnesium ion binding; protein serine/threonine kinase activity; ATP binding; cytoplasm; plasma membrane; protein phosphorylation; cytoskeleton organization; microtubule binding; microtubule cytoskeleton; peptidyl-serine phosphorylation; phosphatase binding; intracellular signal transduction; regulation of interleukin-12 biosynthetic process; spermatid differentiation; membrane; cell junction; cytoskeleton; brain development; axon; dendrite; neuron projection; neuronal cell body; nucleus;	GO:0000287; GO:0004674; GO:0005524; GO:0005737; GO:0005886; GO:0006468; GO:0007010; GO:0008017; GO:0015630; GO:0018105; GO:0019902; GO:0035556; GO:0045075; GO:0048515; GO:0016020; GO:0030054; GO:0005856; GO:0007420; GO:0030424; GO:0030425; GO:0043005; GO:0043025; GO:0005634;
TRINITY_GG_6466_c5_g1_i9.p8	206	-NA-	-NA-	-NA-	consensus disorder prediction	-NA-	-NA-	-NA-
TRINITY_GG_6466_c5_g1_i9.p9	196	-NA-	-NA-	-NA-	-NA-	-NA-	-NA-	-NA-
TRINITY_GG_6466_c5_g2_i1.p1	121	-NA-	-NA-	-NA-	-NA-	-NA-	-NA-	-NA-
TRINITY_GG_6466_c5_g3_i2.p1	110	-NA-	-NA-	-NA-	-NA-	-NA-	-NA-	-NA-
TRINITY_GG_6466_c60_g1_i1.p1	170	-NA-	-NA-	-NA-	consensus disorder prediction	-NA-	-NA-	-NA-
TRINITY_GG_6466_c60_g1_i1.p2	124	-NA-	-NA-	-NA-	-NA-	-NA-	-NA-	-NA-
TRINITY_GG_6466_c60_g1_i1.p3	122	-NA-	-NA-	-NA-	consensus disorder prediction	-NA-	-NA-	-NA-
TRINITY_GG_6466_c627_g1_i1.p1	100	-NA-	-NA-	-NA-	consensus disorder prediction	-NA-	-NA-	-NA-
TRINITY_GG_6466_c645_g1_i1.p1	104	-NA-	-NA-	-NA-	-NA-	-NA-	-NA-	-NA-
TRINITY_GG_6466_c647_g1_i1.p1	108	-NA-	-NA-	-NA-	-NA-	-NA-	-NA-	-NA-
TRINITY_GG_6466_c65_g1_i1.p1	224	-NA-	-NA-	-NA-	consensus disorder prediction	-NA-	-NA-	-NA-
TRINITY_GG_6466_c65_g1_i1.p2	216	-NA-	-NA-	-NA-	consensus disorder prediction	-NA-	-NA-	-NA-
TRINITY_GG_6466_c65_g1_i1.p3	151	-NA-	-NA-	-NA-	consensus disorder prediction	-NA-	-NA-	-NA-
TRINITY_GG_6466_c65_g1_i1.p4	132	-NA-	-NA-	-NA-	consensus disorder prediction	-NA-	-NA-	-NA-
TRINITY_GG_6466_c65_g1_i1.p5	129	-NA-	-NA-	-NA-	-NA-	-NA-	-NA-	-NA-
TRINITY_GG_6466_c65_g1_i1.p6	113	-NA-	-NA-	-NA-	-NA-	-NA-	-NA-	-NA-
TRINITY_GG_6466_c65_g1_i1.p7	111	-NA-	-NA-	-NA-	consensus disorder prediction	-NA-	-NA-	-NA-
TRINITY_GG_6466_c65_g1_i1.p8	101	-NA-	-NA-	-NA-	consensus disorder prediction	-NA-	-NA-	-NA-
TRINITY_GG_6466_c65_g1_i1.p9	99	-NA-	-NA-	-NA-	consensus disorder prediction	-NA-	-NA-	-NA-
TRINITY_GG_6466_c661_g1_i1.p1	101	-NA-	-NA-	-NA-	-NA-	-NA-	-NA-	-NA-
TRINITY_GG_6466_c667_g1_i1.p1	112	-NA-	-NA-	-NA-	consensus disorder prediction	-NA-	-NA-	-NA-
TRINITY_GG_6466_c667_g1_i1.p2	111	-NA-	-NA-	-NA-	consensus disorder prediction	-NA-	-NA-	-NA-
TRINITY_GG_6466_c671_g1_i1.p1	106	-NA-	-NA-	-NA-	consensus disorder prediction	-NA-	-NA-	-NA-
TRINITY_GG_6466_c671_g1_i1.p2	101	-NA-	-NA-	-NA-	consensus disorder prediction	-NA-	-NA-	-NA-
TRINITY_GG_6466_c67_g1_i2.p1	137	KIF2C_MOUSE Kinesin-like protein KIF2C (Mitotic centromere-associated kinesin) (MCAK) 9.04e-86	H1A2X0_TAEGU Kinesin motor domain-containing protein 2.69e-91	CALBOR_R07969 Q922S8/5e-145/KIF2C_MOUSE Kinesin-like protein KIF2C OS=Mus musculus OX=10090 GN=Kif2c PE=1 SV=1 1.96e-99	Kinesin motor domain	IPR001752; IPR027417; IPR036961; IPR019821;	chromosome, centromeric region; kinetochore; condensed chromosome kinetochore; microtubule motor activity; ATP binding; cell; nucleus; cytoplasm; centrosome; kinesin complex; microtubule; microtubule-based movement; microtubule depolymerization; mitotic metaphase plate congression; microtubule binding; microtubule cytoskeleton; ATPase activity; establishment or maintenance of microtubule cytoskeleton polarity; microtubule plus-end; microtubule plus-end binding; cell division; metaphase plate congression; attachment of mitotic spindle microtubules to kinetochore; regulation of chromosome segregation; midbody; cytosol; retrograde vesicle-mediated transport, Golgi to endoplasmic reticulum; membrane; centromeric DNA binding; antigen processing and presentation of exogenous peptide antigen via MHC class II; microtubule cytoskeleton organization; spindle pole; motor activity; nucleoplasm; nucleolus; centriole; mitotic spindle organization; nervous system development; nuclear body; cell differentiation; regulation of cell migration; mitotic spindle assembly; sperm principal piece; centriolar subdistal appendage; lysosome; spindle microtubule; protein kinase binding; microtubule organizing center; ruffle; actin binding; kinetochore microtubule; caveola; male meiotic nuclear division; ATP-dependent microtubule motor activity, plus-end-directed; tubulin-dependent ATPase activity; regulation of microtubule cytoskeleton organization; seminiferous tubule development; mitotic spindle midzone; axon; regulation of axonogenesis; 14-3-3 protein binding; intracellular protein transport; endosome to lysosome transport; endosome membrane; melanosome organization; regulation of cytokinesis; vesicle cargo loading; plus-end-directed vesicle transport along microtubule;	GO:0000775; GO:0000776; GO:0000777; GO:0003777; GO:0005524; GO:0005623; GO:0005634; GO:0005737; GO:0005813; GO:0005871; GO:0005874; GO:0007018; GO:0007019; GO:0007080; GO:0008017; GO:0015630; GO:0016887; GO:0030951; GO:0035371; GO:0051010; GO:0051301; GO:0051310; GO:0051315; GO:0051983; GO:0030496; GO:0005829; GO:0006890; GO:0016020; GO:0019237; GO:0019886; GO:0000226; GO:0000922; GO:0003774; GO:0005654; GO:0005730; GO:0005814; GO:0007052; GO:0007399; GO:0016604; GO:0030154; GO:0030334; GO:0090307; GO:0097228; GO:0120103; GO:0005764; GO:0005876; GO:0019901; GO:0005815; GO:0001726; GO:0003779; GO:0005828; GO:0005901; GO:0007140; GO:0008574; GO:0070463; GO:0070507; GO:0072520; GO:1990023; GO:0030424; GO:0050770; GO:0071889; GO:0006886; GO:0008333; GO:0010008; GO:0032438; GO:0032465; GO:0035459; GO:0072383;
TRINITY_GG_6466_c694_g1_i1.p1	99	-NA-	-NA-	-NA-	-NA-	-NA-	-NA-	-NA-
TRINITY_GG_6466_c6_g1_i1.p1	291	-NA-	-NA-	-NA-	-NA-	IPR008979;	-NA-	-NA-
TRINITY_GG_6466_c6_g1_i1.p2	119	-NA-	-NA-	-NA-	-NA-	-NA-	-NA-	-NA-
TRINITY_GG_6466_c6_g1_i1.p3	108	-NA-	-NA-	-NA-	consensus disorder prediction	-NA-	-NA-	-NA-
TRINITY_GG_6466_c6_g1_i10.p1	592	HECD3_MOUSE E3 ubiquitin-protein ligase HECTD3 (EC 2.3.2.26) (HECT domain-containing protein 3) (HECT-type E3 ubiquitin transferase HECTD3) 0.0	H0ZBU5_TAEGU Uncharacterized protein 0.0	CALBOR_R00155 Q3U487/0.0/HECD3_MOUSE E3 ubiquitin-protein ligase HECTD3 OS=Mus musculus OX=10090 GN=Hectd3 PE=1 SV=2 0.0	HECT-domain (ubiquitin-transferase)	IPR004939; IPR000569; IPR008979; IPR035983;	ubiquitin-protein transferase activity; syntaxin binding; proteasome-mediated ubiquitin-dependent protein catabolic process; perinuclear region of cytoplasm; ARF guanyl-nucleotide exchange factor activity; cytoplasm; Golgi apparatus; cytosol; negative regulation of autophagy; membrane; cerebellar Purkinje cell differentiation; neuron projection development; neuromuscular process controlling balance; nucleus; centriole; protein ubiquitination; metal ion binding; mitochondrial inner membrane; plasma membrane; DNA repair; cellular response to DNA damage stimulus; spermatogenesis; zinc ion binding; ubiquitin protein ligase binding; SUMO binding; guanyl-nucleotide exchange factor activity; nucleoplasm; double-strand break repair via nonhomologous end joining; intracellular protein transport; integral component of membrane; protein polyubiquitination; DNA binding; base-excision repair; ubiquitin-dependent protein catabolic process; protein monoubiquitination; histone ubiquitination; cell differentiation; positive regulation of protein ubiquitination; circadian regulation of gene expression; ubiquitin protein ligase activity; RNA binding; extracellular region; secretory granule lumen; neutrophil degranulation; extracellular exosome; positive regulation of protein targeting to mitochondrion; ficolin-1-rich granule lumen; Golgi membrane; endoplasmic reticulum; Golgi organization; nuclear body; Rab GTPase binding; regulation of cell migration; Rac GTPase binding; membrane fusion; protein K48-linked ubiquitination; cell; mitochondrion; protein export from nucleus; negative regulation of ossification; BMP signaling pathway; negative regulation of transforming growth factor beta receptor signaling pathway; negative regulation of BMP signaling pathway; ubiquitin-dependent SMAD protein catabolic process; receptor catabolic process; protein localization to cell surface; parkin-mediated stimulation of mitophagy in response to mitochondrial depolarization; engulfment of target by autophagosome; substrate localization to autophagosome; I-SMAD binding; R-SMAD binding; protein targeting to vacuole involved in autophagy; positive regulation of dendrite extension; positive regulation of ubiquitin-dependent protein catabolic process; positive regulation of T cell anergy; cell cortex; ligase activity; cytoplasmic vesicle; negative regulation of NF-kappaB transcription factor activity; positive regulation of protein catabolic process; negative regulation of JNK cascade; negative regulation of alpha-beta T cell proliferation; negative regulation of defense response to virus; regulation of protein deubiquitination;	GO:0004842; GO:0019905; GO:0043161; GO:0048471; GO:0005086; GO:0005737; GO:0005794; GO:0005829; GO:0010507; GO:0016020; GO:0021702; GO:0031175; GO:0050885; GO:0005634; GO:0005814; GO:0016567; GO:0046872; GO:0005743; GO:0005886; GO:0006281; GO:0006974; GO:0007283; GO:0008270; GO:0031625; GO:0032183; GO:0005085; GO:0005654; GO:0006303; GO:0006886; GO:0016021; GO:0000209; GO:0003677; GO:0006284; GO:0006511; GO:0006513; GO:0016574; GO:0030154; GO:0031398; GO:0032922; GO:0061630; GO:0003723; GO:0005576; GO:0034774; GO:0043312; GO:0070062; GO:1903955; GO:1904813; GO:0000139; GO:0005783; GO:0007030; GO:0016604; GO:0017137; GO:0030334; GO:0048365; GO:0061025; GO:0070936; GO:0005623; GO:0005739; GO:0006611; GO:0030279; GO:0030509; GO:0030512; GO:0030514; GO:0030579; GO:0032801; GO:0034394; GO:0061734; GO:0061736; GO:0061753; GO:0070411; GO:0070412; GO:0071211; GO:1903861; GO:2000060; GO:0002669; GO:0005938; GO:0016874; GO:0031410; GO:0032088; GO:0045732; GO:0046329; GO:0046642; GO:0050687; GO:0090085;
TRINITY_GG_6466_c6_g1_i10.p2	309	HECD3_MOUSE E3 ubiquitin-protein ligase HECTD3 (EC 2.3.2.26) (HECT domain-containing protein 3) (HECT-type E3 ubiquitin transferase HECTD3) 5.55e-122	H0ZBU5_TAEGU Uncharacterized protein 0.0	CALBOR_R00157 Q3U487/6e-147/HECD3_MOUSE E3 ubiquitin-protein ligase HECTD3 OS=Mus musculus OX=10090 GN=Hectd3 PE=1 SV=2 9.17e-58	Anaphase-promoting complex, subunit 10 (APC10)	IPR008979; IPR004939;	ubiquitin-protein transferase activity; syntaxin binding; proteasome-mediated ubiquitin-dependent protein catabolic process; perinuclear region of cytoplasm;	GO:0004842; GO:0019905; GO:0043161; GO:0048471;
TRINITY_GG_6466_c6_g1_i10.p3	294	-NA-	-NA-	-NA-	consensus disorder prediction	-NA-	-NA-	-NA-
TRINITY_GG_6466_c6_g1_i10.p4	283	-NA-	-NA-	-NA-	consensus disorder prediction	-NA-	-NA-	-NA-
TRINITY_GG_6466_c6_g1_i10.p5	268	-NA-	-NA-	-NA-	-NA-	-NA-	-NA-	-NA-
TRINITY_GG_6466_c6_g1_i10.p6	149	-NA-	-NA-	-NA-	-NA-	-NA-	-NA-	-NA-
TRINITY_GG_6466_c6_g1_i10.p7	131	-NA-	-NA-	-NA-	consensus disorder prediction	-NA-	-NA-	-NA-
TRINITY_GG_6466_c6_g1_i10.p8	111	-NA-	-NA-	-NA-	-NA-	-NA-	-NA-	-NA-
TRINITY_GG_6466_c6_g1_i10.p9	106	-NA-	-NA-	-NA-	-NA-	-NA-	-NA-	-NA-
TRINITY_GG_6466_c6_g1_i11.p1	848	HECD3_MOUSE E3 ubiquitin-protein ligase HECTD3 (EC 2.3.2.26) (HECT domain-containing protein 3) (HECT-type E3 ubiquitin transferase HECTD3) 0.0	H0ZBU5_TAEGU Uncharacterized protein 0.0	CALBOR_R00155 Q3U487/0.0/HECD3_MOUSE E3 ubiquitin-protein ligase HECTD3 OS=Mus musculus OX=10090 GN=Hectd3 PE=1 SV=2 0.0	HECT-domain (ubiquitin-transferase)	IPR008979; IPR000569; IPR035983; IPR004939;	ubiquitin-protein transferase activity; syntaxin binding; proteasome-mediated ubiquitin-dependent protein catabolic process; perinuclear region of cytoplasm; ARF guanyl-nucleotide exchange factor activity; cytoplasm; Golgi apparatus; cytosol; negative regulation of autophagy; membrane; cerebellar Purkinje cell differentiation; neuron projection development; neuromuscular process controlling balance; nucleus; centriole; protein ubiquitination; metal ion binding; mitochondrial inner membrane; plasma membrane; DNA repair; cellular response to DNA damage stimulus; spermatogenesis; zinc ion binding; ubiquitin protein ligase binding; SUMO binding; guanyl-nucleotide exchange factor activity; nucleoplasm; double-strand break repair via nonhomologous end joining; intracellular protein transport; integral component of membrane; protein polyubiquitination; DNA binding; base-excision repair; ubiquitin-dependent protein catabolic process; protein monoubiquitination; histone ubiquitination; cell differentiation; positive regulation of protein ubiquitination; circadian regulation of gene expression; ubiquitin protein ligase activity; RNA binding; extracellular region; secretory granule lumen; neutrophil degranulation; extracellular exosome; positive regulation of protein targeting to mitochondrion; ficolin-1-rich granule lumen; Golgi membrane; endoplasmic reticulum; Golgi organization; nuclear body; Rab GTPase binding; regulation of cell migration; Rac GTPase binding; membrane fusion; protein K48-linked ubiquitination; cell; mitochondrion; protein export from nucleus; negative regulation of ossification; BMP signaling pathway; negative regulation of transforming growth factor beta receptor signaling pathway; negative regulation of BMP signaling pathway; ubiquitin-dependent SMAD protein catabolic process; receptor catabolic process; protein localization to cell surface; parkin-mediated stimulation of mitophagy in response to mitochondrial depolarization; engulfment of target by autophagosome; substrate localization to autophagosome; I-SMAD binding; R-SMAD binding; protein targeting to vacuole involved in autophagy; positive regulation of dendrite extension; positive regulation of ubiquitin-dependent protein catabolic process; positive regulation of T cell anergy; cell cortex; ligase activity; cytoplasmic vesicle; negative regulation of NF-kappaB transcription factor activity; positive regulation of protein catabolic process; negative regulation of JNK cascade; negative regulation of alpha-beta T cell proliferation; negative regulation of defense response to virus; regulation of protein deubiquitination;	GO:0004842; GO:0019905; GO:0043161; GO:0048471; GO:0005086; GO:0005737; GO:0005794; GO:0005829; GO:0010507; GO:0016020; GO:0021702; GO:0031175; GO:0050885; GO:0005634; GO:0005814; GO:0016567; GO:0046872; GO:0005743; GO:0005886; GO:0006281; GO:0006974; GO:0007283; GO:0008270; GO:0031625; GO:0032183; GO:0005085; GO:0005654; GO:0006303; GO:0006886; GO:0016021; GO:0000209; GO:0003677; GO:0006284; GO:0006511; GO:0006513; GO:0016574; GO:0030154; GO:0031398; GO:0032922; GO:0061630; GO:0003723; GO:0005576; GO:0034774; GO:0043312; GO:0070062; GO:1903955; GO:1904813; GO:0000139; GO:0005783; GO:0007030; GO:0016604; GO:0017137; GO:0030334; GO:0048365; GO:0061025; GO:0070936; GO:0005623; GO:0005739; GO:0006611; GO:0030279; GO:0030509; GO:0030512; GO:0030514; GO:0030579; GO:0032801; GO:0034394; GO:0061734; GO:0061736; GO:0061753; GO:0070411; GO:0070412; GO:0071211; GO:1903861; GO:2000060; GO:0002669; GO:0005938; GO:0016874; GO:0031410; GO:0032088; GO:0045732; GO:0046329; GO:0046642; GO:0050687; GO:0090085;
TRINITY_GG_6466_c6_g1_i11.p2	268	-NA-	-NA-	-NA-	-NA-	-NA-	-NA-	-NA-
TRINITY_GG_6466_c6_g1_i11.p3	264	-NA-	-NA-	-NA-	consensus disorder prediction	-NA-	-NA-	-NA-
TRINITY_GG_6466_c6_g1_i11.p4	253	-NA-	-NA-	-NA-	consensus disorder prediction	-NA-	-NA-	-NA-
TRINITY_GG_6466_c6_g1_i11.p5	149	-NA-	-NA-	-NA-	-NA-	-NA-	-NA-	-NA-
TRINITY_GG_6466_c6_g1_i11.p6	131	-NA-	-NA-	-NA-	consensus disorder prediction	-NA-	-NA-	-NA-
TRINITY_GG_6466_c6_g1_i11.p7	111	-NA-	-NA-	-NA-	-NA-	-NA-	-NA-	-NA-
TRINITY_GG_6466_c6_g1_i11.p8	106	-NA-	-NA-	-NA-	-NA-	-NA-	-NA-	-NA-
TRINITY_GG_6466_c6_g1_i12.p1	396	HECD3_MOUSE E3 ubiquitin-protein ligase HECTD3 (EC 2.3.2.26) (HECT domain-containing protein 3) (HECT-type E3 ubiquitin transferase HECTD3) 0.0	H0ZBU5_TAEGU Uncharacterized protein 0.0	CALBOR_R00157 Q3U487/6e-147/HECD3_MOUSE E3 ubiquitin-protein ligase HECTD3 OS=Mus musculus OX=10090 GN=Hectd3 PE=1 SV=2 3.72e-172	Anaphase-promoting complex, subunit 10 (APC10)	IPR008979; IPR004939;	ubiquitin-protein transferase activity; syntaxin binding; proteasome-mediated ubiquitin-dependent protein catabolic process; perinuclear region of cytoplasm; microtubule cytoskeleton organization; ATP binding; cytosol; ubiquitin-dependent protein catabolic process; regulation of mitotic nuclear division; protein ubiquitination; transferase activity; cullin-RING ubiquitin ligase complex; ubiquitin protein ligase binding; post-translational protein modification; metal ion binding; mitotic cytokinesis; vasculogenesis; epithelial to mesenchymal transition; placenta development; anaphase-promoting complex; cytoplasm; Golgi apparatus; centrosome; proteolysis; Golgi organization; viral process; Cul7-RING ubiquitin ligase complex; IRE1-mediated unfolded protein response; positive regulation of dendrite morphogenesis; 3M complex; regulation of endothelial cell differentiation; calcium ion binding; zinc ion binding; cell cycle; anaphase-promoting complex-dependent catabolic process; cell division;	GO:0004842; GO:0019905; GO:0043161; GO:0048471; GO:0000226; GO:0005524; GO:0005829; GO:0006511; GO:0007088; GO:0016567; GO:0016740; GO:0031461; GO:0031625; GO:0043687; GO:0046872; GO:0000281; GO:0001570; GO:0001837; GO:0001890; GO:0005680; GO:0005737; GO:0005794; GO:0005813; GO:0006508; GO:0007030; GO:0016032; GO:0031467; GO:0036498; GO:0050775; GO:1990393; GO:0045601; GO:0005509; GO:0008270; GO:0007049; GO:0031145; GO:0051301;
TRINITY_GG_6466_c6_g1_i12.p2	270	HECD3_MOUSE E3 ubiquitin-protein ligase HECTD3 (EC 2.3.2.26) (HECT domain-containing protein 3) (HECT-type E3 ubiquitin transferase HECTD3) 1.63e-132	H0ZBU5_TAEGU Uncharacterized protein 7.16e-149	CALBOR_R00155 Q3U487/0.0/HECD3_MOUSE E3 ubiquitin-protein ligase HECTD3 OS=Mus musculus OX=10090 GN=Hectd3 PE=1 SV=2 5.02e-156	HECT-domain (ubiquitin-transferase)	IPR000569; IPR035983;	ubiquitin-protein transferase activity; syntaxin binding; proteasome-mediated ubiquitin-dependent protein catabolic process; perinuclear region of cytoplasm; ARF guanyl-nucleotide exchange factor activity; cytoplasm; Golgi apparatus; cytosol; negative regulation of autophagy; membrane; cerebellar Purkinje cell differentiation; neuron projection development; neuromuscular process controlling balance; nucleus; mitochondrial inner membrane; centriole; plasma membrane; DNA repair; cellular response to DNA damage stimulus; spermatogenesis; zinc ion binding; protein ubiquitination; ubiquitin protein ligase binding; SUMO binding; guanyl-nucleotide exchange factor activity; nucleoplasm; double-strand break repair via nonhomologous end joining; intracellular protein transport; metal ion binding; protein polyubiquitination; DNA binding; base-excision repair; ubiquitin-dependent protein catabolic process; protein monoubiquitination; histone ubiquitination; cell differentiation; positive regulation of protein ubiquitination; circadian regulation of gene expression; ubiquitin protein ligase activity; integral component of membrane; RNA binding; extracellular region; secretory granule lumen; neutrophil degranulation; extracellular exosome; positive regulation of protein targeting to mitochondrion; ficolin-1-rich granule lumen; Golgi membrane; endoplasmic reticulum; Golgi organization; nuclear body; Rab GTPase binding; regulation of cell migration; Rac GTPase binding; membrane fusion; protein K48-linked ubiquitination; positive regulation of T cell anergy; cell cortex; ligase activity; cytoplasmic vesicle; negative regulation of NF-kappaB transcription factor activity; positive regulation of protein catabolic process; negative regulation of JNK cascade; negative regulation of alpha-beta T cell proliferation; negative regulation of defense response to virus; regulation of protein deubiquitination; cell; mitochondrion; protein export from nucleus; negative regulation of ossification; BMP signaling pathway; negative regulation of transforming growth factor beta receptor signaling pathway; negative regulation of BMP signaling pathway; ubiquitin-dependent SMAD protein catabolic process; receptor catabolic process; protein localization to cell surface; parkin-mediated stimulation of mitophagy in response to mitochondrial depolarization; engulfment of target by autophagosome; substrate localization to autophagosome; I-SMAD binding; R-SMAD binding; protein targeting to vacuole involved in autophagy; positive regulation of dendrite extension; positive regulation of ubiquitin-dependent protein catabolic process; negative regulation of transcription by RNA polymerase II; RNA polymerase II transcription factor binding; extracellular transport; negative regulation of transporter activity; regulation of membrane potential; negative regulation of DNA-binding transcription factor activity; positive regulation of transcription by RNA polymerase II; negative regulation of protein transport; protein autoubiquitination; protein K63-linked ubiquitination; regulation of potassium ion transmembrane transporter activity;	GO:0004842; GO:0019905; GO:0043161; GO:0048471; GO:0005086; GO:0005737; GO:0005794; GO:0005829; GO:0010507; GO:0016020; GO:0021702; GO:0031175; GO:0050885; GO:0005634; GO:0005743; GO:0005814; GO:0005886; GO:0006281; GO:0006974; GO:0007283; GO:0008270; GO:0016567; GO:0031625; GO:0032183; GO:0005085; GO:0005654; GO:0006303; GO:0006886; GO:0046872; GO:0000209; GO:0003677; GO:0006284; GO:0006511; GO:0006513; GO:0016574; GO:0030154; GO:0031398; GO:0032922; GO:0061630; GO:0016021; GO:0003723; GO:0005576; GO:0034774; GO:0043312; GO:0070062; GO:1903955; GO:1904813; GO:0000139; GO:0005783; GO:0007030; GO:0016604; GO:0017137; GO:0030334; GO:0048365; GO:0061025; GO:0070936; GO:0002669; GO:0005938; GO:0016874; GO:0031410; GO:0032088; GO:0045732; GO:0046329; GO:0046642; GO:0050687; GO:0090085; GO:0005623; GO:0005739; GO:0006611; GO:0030279; GO:0030509; GO:0030512; GO:0030514; GO:0030579; GO:0032801; GO:0034394; GO:0061734; GO:0061736; GO:0061753; GO:0070411; GO:0070412; GO:0071211; GO:1903861; GO:2000060; GO:0000122; GO:0001085; GO:0006858; GO:0032410; GO:0042391; GO:0043433; GO:0045944; GO:0051224; GO:0051865; GO:0070534; GO:1901016;
TRINITY_GG_6466_c6_g1_i12.p3	259	-NA-	-NA-	-NA-	-NA-	-NA-	-NA-	-NA-
TRINITY_GG_6466_c6_g1_i12.p4	149	-NA-	-NA-	-NA-	-NA-	-NA-	-NA-	-NA-
TRINITY_GG_6466_c6_g1_i12.p5	125	-NA-	-NA-	-NA-	consensus disorder prediction	-NA-	-NA-	-NA-
TRINITY_GG_6466_c6_g1_i12.p6	111	-NA-	-NA-	-NA-	-NA-	-NA-	-NA-	-NA-
TRINITY_GG_6466_c6_g1_i12.p7	106	-NA-	-NA-	-NA-	-NA-	-NA-	-NA-	-NA-
TRINITY_GG_6466_c6_g1_i12.p8	101	-NA-	-NA-	-NA-	-NA-	-NA-	-NA-	-NA-
TRINITY_GG_6466_c6_g1_i2.p1	797	HECD3_MOUSE E3 ubiquitin-protein ligase HECTD3 (EC 2.3.2.26) (HECT domain-containing protein 3) (HECT-type E3 ubiquitin transferase HECTD3) 0.0	H0ZBU5_TAEGU Uncharacterized protein 0.0	CALBOR_R00155 Q3U487/0.0/HECD3_MOUSE E3 ubiquitin-protein ligase HECTD3 OS=Mus musculus OX=10090 GN=Hectd3 PE=1 SV=2 0.0	Anaphase-promoting complex, subunit 10 (APC10)	IPR035983; IPR000569; IPR008979; IPR004939;	ubiquitin-protein transferase activity; syntaxin binding; proteasome-mediated ubiquitin-dependent protein catabolic process; perinuclear region of cytoplasm; ARF guanyl-nucleotide exchange factor activity; cytoplasm; Golgi apparatus; cytosol; negative regulation of autophagy; membrane; cerebellar Purkinje cell differentiation; neuron projection development; neuromuscular process controlling balance; nucleus; centriole; protein ubiquitination; metal ion binding; mitochondrial inner membrane; plasma membrane; DNA repair; cellular response to DNA damage stimulus; spermatogenesis; zinc ion binding; ubiquitin protein ligase binding; SUMO binding; guanyl-nucleotide exchange factor activity; nucleoplasm; double-strand break repair via nonhomologous end joining; intracellular protein transport; protein polyubiquitination; DNA binding; base-excision repair; ubiquitin-dependent protein catabolic process; protein monoubiquitination; histone ubiquitination; cell differentiation; positive regulation of protein ubiquitination; circadian regulation of gene expression; ubiquitin protein ligase activity; RNA binding; extracellular region; secretory granule lumen; neutrophil degranulation; extracellular exosome; positive regulation of protein targeting to mitochondrion; ficolin-1-rich granule lumen; mitotic cell cycle; endonucleolytic cleavage in ITS1 to separate SSU-rRNA from 5.8S rRNA and LSU-rRNA from tricistronic rRNA transcript (SSU-rRNA, 5.8S rRNA, LSU-rRNA); cleavage in ITS2 between 5.8S rRNA and LSU-rRNA of tricistronic rRNA transcript (SSU-rRNA, 5.8S rRNA, LSU-rRNA); endonucleolytic cleavage to generate mature 5'-end of SSU-rRNA from (SSU-rRNA, 5.8S rRNA, LSU-rRNA); endonucleolytic cleavage in 5'-ETS of tricistronic rRNA transcript (SSU-rRNA, 5.8S rRNA, LSU-rRNA); nucleolus; nucleocytoplasmic transport; nucleus organization; mRNA transport; positive regulation of T cell anergy; cell cortex; ligase activity; cytoplasmic vesicle; negative regulation of NF-kappaB transcription factor activity; positive regulation of protein catabolic process; negative regulation of JNK cascade; negative regulation of alpha-beta T cell proliferation; negative regulation of defense response to virus; protein K48-linked ubiquitination; regulation of protein deubiquitination;	GO:0004842; GO:0019905; GO:0043161; GO:0048471; GO:0005086; GO:0005737; GO:0005794; GO:0005829; GO:0010507; GO:0016020; GO:0021702; GO:0031175; GO:0050885; GO:0005634; GO:0005814; GO:0016567; GO:0046872; GO:0005743; GO:0005886; GO:0006281; GO:0006974; GO:0007283; GO:0008270; GO:0031625; GO:0032183; GO:0005085; GO:0005654; GO:0006303; GO:0006886; GO:0000209; GO:0003677; GO:0006284; GO:0006511; GO:0006513; GO:0016574; GO:0030154; GO:0031398; GO:0032922; GO:0061630; GO:0003723; GO:0005576; GO:0034774; GO:0043312; GO:0070062; GO:1903955; GO:1904813; GO:0000278; GO:0000447; GO:0000448; GO:0000472; GO:0000480; GO:0005730; GO:0006913; GO:0006997; GO:0051028; GO:0002669; GO:0005938; GO:0016874; GO:0031410; GO:0032088; GO:0045732; GO:0046329; GO:0046642; GO:0050687; GO:0070936; GO:0090085;
TRINITY_GG_6466_c6_g1_i2.p2	264	-NA-	-NA-	-NA-	consensus disorder prediction	-NA-	-NA-	-NA-
TRINITY_GG_6466_c6_g1_i2.p3	253	-NA-	-NA-	-NA-	consensus disorder prediction	-NA-	-NA-	-NA-
TRINITY_GG_6466_c6_g1_i2.p4	136	-NA-	-NA-	-NA-	-NA-	-NA-	-NA-	-NA-
TRINITY_GG_6466_c6_g1_i2.p5	131	-NA-	-NA-	-NA-	consensus disorder prediction	-NA-	-NA-	-NA-
TRINITY_GG_6466_c6_g1_i2.p6	117	-NA-	-NA-	-NA-	-NA-	-NA-	-NA-	-NA-
TRINITY_GG_6466_c6_g1_i2.p7	111	-NA-	-NA-	-NA-	-NA-	-NA-	-NA-	-NA-
TRINITY_GG_6466_c6_g1_i2.p8	106	-NA-	-NA-	-NA-	-NA-	-NA-	-NA-	-NA-
TRINITY_GG_6466_c6_g1_i3.p1	432	HECD3_MOUSE E3 ubiquitin-protein ligase HECTD3 (EC 2.3.2.26) (HECT domain-containing protein 3) (HECT-type E3 ubiquitin transferase HECTD3) 0.0	H0ZBU5_TAEGU Uncharacterized protein 0.0	CALBOR_R00155 Q3U487/0.0/HECD3_MOUSE E3 ubiquitin-protein ligase HECTD3 OS=Mus musculus OX=10090 GN=Hectd3 PE=1 SV=2 0.0	HECT-domain (ubiquitin-transferase)	IPR008979; IPR000569; IPR035983; IPR004939;	ubiquitin-protein transferase activity; syntaxin binding; proteasome-mediated ubiquitin-dependent protein catabolic process; perinuclear region of cytoplasm; ARF guanyl-nucleotide exchange factor activity; cytoplasm; Golgi apparatus; cytosol; negative regulation of autophagy; membrane; cerebellar Purkinje cell differentiation; neuron projection development; neuromuscular process controlling balance; nucleus; centriole; protein ubiquitination; metal ion binding; mitochondrial inner membrane; plasma membrane; DNA repair; cellular response to DNA damage stimulus; spermatogenesis; zinc ion binding; ubiquitin protein ligase binding; SUMO binding; guanyl-nucleotide exchange factor activity; nucleoplasm; double-strand break repair via nonhomologous end joining; intracellular protein transport;	GO:0004842; GO:0019905; GO:0043161; GO:0048471; GO:0005086; GO:0005737; GO:0005794; GO:0005829; GO:0010507; GO:0016020; GO:0021702; GO:0031175; GO:0050885; GO:0005634; GO:0005814; GO:0016567; GO:0046872; GO:0005743; GO:0005886; GO:0006281; GO:0006974; GO:0007283; GO:0008270; GO:0031625; GO:0032183; GO:0005085; GO:0005654; GO:0006303; GO:0006886;
TRINITY_GG_6466_c6_g1_i3.p2	208	-NA-	-NA-	-NA-	-NA-	-NA-	-NA-	-NA-
TRINITY_GG_6466_c6_g1_i3.p3	131	-NA-	-NA-	-NA-	consensus disorder prediction	-NA-	-NA-	-NA-
TRINITY_GG_6466_c6_g1_i4.p1	711	HECD3_MOUSE E3 ubiquitin-protein ligase HECTD3 (EC 2.3.2.26) (HECT domain-containing protein 3) (HECT-type E3 ubiquitin transferase HECTD3) 0.0	H0ZBU5_TAEGU Uncharacterized protein 0.0	CALBOR_R00155 Q3U487/0.0/HECD3_MOUSE E3 ubiquitin-protein ligase HECTD3 OS=Mus musculus OX=10090 GN=Hectd3 PE=1 SV=2 0.0	HECT-domain (ubiquitin-transferase)	IPR000569; IPR004939; IPR035983; IPR008979;	ubiquitin-protein transferase activity; syntaxin binding; proteasome-mediated ubiquitin-dependent protein catabolic process; perinuclear region of cytoplasm; ARF guanyl-nucleotide exchange factor activity; cytoplasm; Golgi apparatus; cytosol; negative regulation of autophagy; membrane; cerebellar Purkinje cell differentiation; neuron projection development; neuromuscular process controlling balance; nucleus; centriole; protein ubiquitination; metal ion binding; mitochondrial inner membrane; plasma membrane; DNA repair; cellular response to DNA damage stimulus; spermatogenesis; zinc ion binding; ubiquitin protein ligase binding; SUMO binding; guanyl-nucleotide exchange factor activity; nucleoplasm; double-strand break repair via nonhomologous end joining; intracellular protein transport; protein polyubiquitination; DNA binding; base-excision repair; ubiquitin-dependent protein catabolic process; protein monoubiquitination; histone ubiquitination; cell differentiation; positive regulation of protein ubiquitination; circadian regulation of gene expression; ubiquitin protein ligase activity; RNA binding; extracellular region; secretory granule lumen; neutrophil degranulation; extracellular exosome; positive regulation of protein targeting to mitochondrion; ficolin-1-rich granule lumen; integral component of membrane; Golgi membrane; endoplasmic reticulum; Golgi organization; nuclear body; Rab GTPase binding; regulation of cell migration; Rac GTPase binding; membrane fusion; protein K48-linked ubiquitination; cell; mitochondrion; protein export from nucleus; negative regulation of ossification; BMP signaling pathway; negative regulation of transforming growth factor beta receptor signaling pathway; negative regulation of BMP signaling pathway; ubiquitin-dependent SMAD protein catabolic process; receptor catabolic process; protein localization to cell surface; parkin-mediated stimulation of mitophagy in response to mitochondrial depolarization; engulfment of target by autophagosome; substrate localization to autophagosome; I-SMAD binding; R-SMAD binding; protein targeting to vacuole involved in autophagy; positive regulation of dendrite extension; positive regulation of ubiquitin-dependent protein catabolic process;	GO:0004842; GO:0019905; GO:0043161; GO:0048471; GO:0005086; GO:0005737; GO:0005794; GO:0005829; GO:0010507; GO:0016020; GO:0021702; GO:0031175; GO:0050885; GO:0005634; GO:0005814; GO:0016567; GO:0046872; GO:0005743; GO:0005886; GO:0006281; GO:0006974; GO:0007283; GO:0008270; GO:0031625; GO:0032183; GO:0005085; GO:0005654; GO:0006303; GO:0006886; GO:0000209; GO:0003677; GO:0006284; GO:0006511; GO:0006513; GO:0016574; GO:0030154; GO:0031398; GO:0032922; GO:0061630; GO:0003723; GO:0005576; GO:0034774; GO:0043312; GO:0070062; GO:1903955; GO:1904813; GO:0016021; GO:0000139; GO:0005783; GO:0007030; GO:0016604; GO:0017137; GO:0030334; GO:0048365; GO:0061025; GO:0070936; GO:0005623; GO:0005739; GO:0006611; GO:0030279; GO:0030509; GO:0030512; GO:0030514; GO:0030579; GO:0032801; GO:0034394; GO:0061734; GO:0061736; GO:0061753; GO:0070411; GO:0070412; GO:0071211; GO:1903861; GO:2000060;
TRINITY_GG_6466_c6_g1_i4.p2	136	-NA-	-NA-	-NA-	-NA-	-NA-	-NA-	-NA-
TRINITY_GG_6466_c6_g1_i4.p3	131	-NA-	-NA-	-NA-	consensus disorder prediction	-NA-	-NA-	-NA-
TRINITY_GG_6466_c6_g1_i4.p4	101	-NA-	-NA-	-NA-	-NA-	-NA-	-NA-	-NA-
TRINITY_GG_6466_c6_g1_i5.p1	973	HECD3_MOUSE E3 ubiquitin-protein ligase HECTD3 (EC 2.3.2.26) (HECT domain-containing protein 3) (HECT-type E3 ubiquitin transferase HECTD3) 0.0	H0ZBU5_TAEGU Uncharacterized protein 0.0	CALBOR_R00155 Q3U487/0.0/HECD3_MOUSE E3 ubiquitin-protein ligase HECTD3 OS=Mus musculus OX=10090 GN=Hectd3 PE=1 SV=2 0.0	Anaphase-promoting complex, subunit 10 (APC10)	IPR004939; IPR000569; IPR008979; IPR035983;	ubiquitin-protein transferase activity; syntaxin binding; proteasome-mediated ubiquitin-dependent protein catabolic process; perinuclear region of cytoplasm; ARF guanyl-nucleotide exchange factor activity; cytoplasm; Golgi apparatus; cytosol; negative regulation of autophagy; membrane; cerebellar Purkinje cell differentiation; neuron projection development; neuromuscular process controlling balance; nucleus; centriole; protein ubiquitination; metal ion binding; mitochondrial inner membrane; plasma membrane; DNA repair; cellular response to DNA damage stimulus; spermatogenesis; zinc ion binding; ubiquitin protein ligase binding; SUMO binding; guanyl-nucleotide exchange factor activity; nucleoplasm; double-strand break repair via nonhomologous end joining; intracellular protein transport; integral component of membrane; protein polyubiquitination; DNA binding; base-excision repair; ubiquitin-dependent protein catabolic process; protein monoubiquitination; histone ubiquitination; cell differentiation; positive regulation of protein ubiquitination; circadian regulation of gene expression; ubiquitin protein ligase activity; RNA binding; extracellular region; secretory granule lumen; neutrophil degranulation; extracellular exosome; positive regulation of protein targeting to mitochondrion; ficolin-1-rich granule lumen; Golgi membrane; endoplasmic reticulum; Golgi organization; nuclear body; Rab GTPase binding; regulation of cell migration; Rac GTPase binding; membrane fusion; protein K48-linked ubiquitination; cell; mitochondrion; protein export from nucleus; negative regulation of ossification; BMP signaling pathway; negative regulation of transforming growth factor beta receptor signaling pathway; negative regulation of BMP signaling pathway; ubiquitin-dependent SMAD protein catabolic process; receptor catabolic process; protein localization to cell surface; parkin-mediated stimulation of mitophagy in response to mitochondrial depolarization; engulfment of target by autophagosome; substrate localization to autophagosome; I-SMAD binding; R-SMAD binding; protein targeting to vacuole involved in autophagy; positive regulation of dendrite extension; positive regulation of ubiquitin-dependent protein catabolic process; positive regulation of T cell anergy; cell cortex; ligase activity; cytoplasmic vesicle; negative regulation of NF-kappaB transcription factor activity; positive regulation of protein catabolic process; negative regulation of JNK cascade; negative regulation of alpha-beta T cell proliferation; negative regulation of defense response to virus; regulation of protein deubiquitination;	GO:0004842; GO:0019905; GO:0043161; GO:0048471; GO:0005086; GO:0005737; GO:0005794; GO:0005829; GO:0010507; GO:0016020; GO:0021702; GO:0031175; GO:0050885; GO:0005634; GO:0005814; GO:0016567; GO:0046872; GO:0005743; GO:0005886; GO:0006281; GO:0006974; GO:0007283; GO:0008270; GO:0031625; GO:0032183; GO:0005085; GO:0005654; GO:0006303; GO:0006886; GO:0016021; GO:0000209; GO:0003677; GO:0006284; GO:0006511; GO:0006513; GO:0016574; GO:0030154; GO:0031398; GO:0032922; GO:0061630; GO:0003723; GO:0005576; GO:0034774; GO:0043312; GO:0070062; GO:1903955; GO:1904813; GO:0000139; GO:0005783; GO:0007030; GO:0016604; GO:0017137; GO:0030334; GO:0048365; GO:0061025; GO:0070936; GO:0005623; GO:0005739; GO:0006611; GO:0030279; GO:0030509; GO:0030512; GO:0030514; GO:0030579; GO:0032801; GO:0034394; GO:0061734; GO:0061736; GO:0061753; GO:0070411; GO:0070412; GO:0071211; GO:1903861; GO:2000060; GO:0002669; GO:0005938; GO:0016874; GO:0031410; GO:0032088; GO:0045732; GO:0046329; GO:0046642; GO:0050687; GO:0090085;
TRINITY_GG_6466_c6_g1_i5.p10	106	-NA-	-NA-	-NA-	-NA-	-NA-	-NA-	-NA-
TRINITY_GG_6466_c6_g1_i5.p2	268	-NA-	-NA-	-NA-	-NA-	-NA-	-NA-	-NA-
TRINITY_GG_6466_c6_g1_i5.p3	264	-NA-	-NA-	-NA-	consensus disorder prediction	-NA-	-NA-	-NA-
TRINITY_GG_6466_c6_g1_i5.p4	253	-NA-	-NA-	-NA-	consensus disorder prediction	-NA-	-NA-	-NA-
TRINITY_GG_6466_c6_g1_i5.p5	149	-NA-	-NA-	-NA-	-NA-	-NA-	-NA-	-NA-
TRINITY_GG_6466_c6_g1_i5.p6	131	-NA-	-NA-	-NA-	consensus disorder prediction	-NA-	-NA-	-NA-
TRINITY_GG_6466_c6_g1_i5.p7	111	-NA-	-NA-	-NA-	-NA-	-NA-	-NA-	-NA-
TRINITY_GG_6466_c6_g1_i5.p8	108	-NA-	-NA-	-NA-	consensus disorder prediction	-NA-	-NA-	-NA-
TRINITY_GG_6466_c6_g1_i5.p9	108	-NA-	-NA-	-NA-	-NA-	-NA-	-NA-	-NA-
TRINITY_GG_6466_c6_g1_i7.p1	556	HECD3_MOUSE E3 ubiquitin-protein ligase HECTD3 (EC 2.3.2.26) (HECT domain-containing protein 3) (HECT-type E3 ubiquitin transferase HECTD3) 0.0	H0ZBU5_TAEGU Uncharacterized protein 0.0	CALBOR_R00155 Q3U487/0.0/HECD3_MOUSE E3 ubiquitin-protein ligase HECTD3 OS=Mus musculus OX=10090 GN=Hectd3 PE=1 SV=2 0.0	HECT-domain (ubiquitin-transferase)	IPR035983; IPR000569; IPR008979;	ubiquitin-protein transferase activity; syntaxin binding; proteasome-mediated ubiquitin-dependent protein catabolic process; perinuclear region of cytoplasm; ARF guanyl-nucleotide exchange factor activity; cytoplasm; Golgi apparatus; cytosol; negative regulation of autophagy; membrane; cerebellar Purkinje cell differentiation; neuron projection development; neuromuscular process controlling balance; nucleus; centriole; protein ubiquitination; metal ion binding; mitochondrial inner membrane; plasma membrane; DNA repair; cellular response to DNA damage stimulus; spermatogenesis; zinc ion binding; ubiquitin protein ligase binding; SUMO binding; guanyl-nucleotide exchange factor activity; nucleoplasm; double-strand break repair via nonhomologous end joining; intracellular protein transport; integral component of membrane; protein polyubiquitination; DNA binding; base-excision repair; ubiquitin-dependent protein catabolic process; protein monoubiquitination; histone ubiquitination; cell differentiation; positive regulation of protein ubiquitination; circadian regulation of gene expression; ubiquitin protein ligase activity; RNA binding; extracellular region; secretory granule lumen; neutrophil degranulation; extracellular exosome; positive regulation of protein targeting to mitochondrion; ficolin-1-rich granule lumen; Golgi membrane; endoplasmic reticulum; Golgi organization; nuclear body; Rab GTPase binding; regulation of cell migration; Rac GTPase binding; membrane fusion; protein K48-linked ubiquitination; cell; mitochondrion; protein export from nucleus; negative regulation of ossification; BMP signaling pathway; negative regulation of transforming growth factor beta receptor signaling pathway; negative regulation of BMP signaling pathway; ubiquitin-dependent SMAD protein catabolic process; receptor catabolic process; protein localization to cell surface; parkin-mediated stimulation of mitophagy in response to mitochondrial depolarization; engulfment of target by autophagosome; substrate localization to autophagosome; I-SMAD binding; R-SMAD binding; protein targeting to vacuole involved in autophagy; positive regulation of dendrite extension; positive regulation of ubiquitin-dependent protein catabolic process; positive regulation of T cell anergy; cell cortex; ligase activity; cytoplasmic vesicle; negative regulation of NF-kappaB transcription factor activity; positive regulation of protein catabolic process; negative regulation of JNK cascade; negative regulation of alpha-beta T cell proliferation; negative regulation of defense response to virus; regulation of protein deubiquitination;	GO:0004842; GO:0019905; GO:0043161; GO:0048471; GO:0005086; GO:0005737; GO:0005794; GO:0005829; GO:0010507; GO:0016020; GO:0021702; GO:0031175; GO:0050885; GO:0005634; GO:0005814; GO:0016567; GO:0046872; GO:0005743; GO:0005886; GO:0006281; GO:0006974; GO:0007283; GO:0008270; GO:0031625; GO:0032183; GO:0005085; GO:0005654; GO:0006303; GO:0006886; GO:0016021; GO:0000209; GO:0003677; GO:0006284; GO:0006511; GO:0006513; GO:0016574; GO:0030154; GO:0031398; GO:0032922; GO:0061630; GO:0003723; GO:0005576; GO:0034774; GO:0043312; GO:0070062; GO:1903955; GO:1904813; GO:0000139; GO:0005783; GO:0007030; GO:0016604; GO:0017137; GO:0030334; GO:0048365; GO:0061025; GO:0070936; GO:0005623; GO:0005739; GO:0006611; GO:0030279; GO:0030509; GO:0030512; GO:0030514; GO:0030579; GO:0032801; GO:0034394; GO:0061734; GO:0061736; GO:0061753; GO:0070411; GO:0070412; GO:0071211; GO:1903861; GO:2000060; GO:0002669; GO:0005938; GO:0016874; GO:0031410; GO:0032088; GO:0045732; GO:0046329; GO:0046642; GO:0050687; GO:0090085;
TRINITY_GG_6466_c6_g1_i7.p2	279	HECD3_MOUSE E3 ubiquitin-protein ligase HECTD3 (EC 2.3.2.26) (HECT domain-containing protein 3) (HECT-type E3 ubiquitin transferase HECTD3) 2.63e-129	H0ZBU5_TAEGU Uncharacterized protein 0.0	CALBOR_R00157 Q3U487/6e-147/HECD3_MOUSE E3 ubiquitin-protein ligase HECTD3 OS=Mus musculus OX=10090 GN=Hectd3 PE=1 SV=2 8.84e-58	Anaphase-promoting complex, subunit 10 (APC10)	IPR004939; IPR008979;	ubiquitin-protein transferase activity; syntaxin binding; proteasome-mediated ubiquitin-dependent protein catabolic process; perinuclear region of cytoplasm;	GO:0004842; GO:0019905; GO:0043161; GO:0048471;
TRINITY_GG_6466_c6_g1_i7.p3	268	-NA-	-NA-	-NA-	-NA-	-NA-	-NA-	-NA-
TRINITY_GG_6466_c6_g1_i7.p4	264	-NA-	-NA-	-NA-	consensus disorder prediction	-NA-	-NA-	-NA-
TRINITY_GG_6466_c6_g1_i7.p5	253	-NA-	-NA-	-NA-	consensus disorder prediction	-NA-	-NA-	-NA-
TRINITY_GG_6466_c6_g1_i7.p6	149	-NA-	-NA-	-NA-	-NA-	-NA-	-NA-	-NA-
TRINITY_GG_6466_c6_g1_i7.p7	131	-NA-	-NA-	-NA-	consensus disorder prediction	-NA-	-NA-	-NA-
TRINITY_GG_6466_c6_g1_i7.p8	111	-NA-	-NA-	-NA-	-NA-	-NA-	-NA-	-NA-
TRINITY_GG_6466_c6_g1_i7.p9	106	-NA-	-NA-	-NA-	-NA-	-NA-	-NA-	-NA-
TRINITY_GG_6466_c6_g1_i8.p1	164	-NA-	-NA-	-NA-	-NA-	-NA-	-NA-	-NA-
TRINITY_GG_6466_c6_g1_i8.p2	163	HECD3_MOUSE E3 ubiquitin-protein ligase HECTD3 (EC 2.3.2.26) (HECT domain-containing protein 3) (HECT-type E3 ubiquitin transferase HECTD3) 7.47e-84	H0ZZL1_TAEGU DOC domain-containing protein 1.78e-104	CALBOR_R00157 Q3U487/6e-147/HECD3_MOUSE E3 ubiquitin-protein ligase HECTD3 OS=Mus musculus OX=10090 GN=Hectd3 PE=1 SV=2 3.68e-105	DOC domain profile.	IPR008979; IPR004939;	ubiquitin-protein transferase activity; syntaxin binding; proteasome-mediated ubiquitin-dependent protein catabolic process; perinuclear region of cytoplasm; microtubule cytoskeleton organization; ATP binding; cytosol; ubiquitin-dependent protein catabolic process; regulation of mitotic nuclear division; protein ubiquitination; transferase activity; cullin-RING ubiquitin ligase complex; ubiquitin protein ligase binding; metal ion binding; mitotic cytokinesis; vasculogenesis; epithelial to mesenchymal transition; placenta development; anaphase-promoting complex; cytoplasm; Golgi apparatus; centrosome; proteolysis; Golgi organization; viral process; Cul7-RING ubiquitin ligase complex; IRE1-mediated unfolded protein response; post-translational protein modification; positive regulation of dendrite morphogenesis; 3M complex; regulation of endothelial cell differentiation; calcium ion binding; zinc ion binding; guanyl-nucleotide exchange factor activity; nucleus; nucleoplasm; centriole; plasma membrane; double-strand break repair via nonhomologous end joining; intracellular protein transport; cellular response to DNA damage stimulus; spermatogenesis; membrane; SUMO binding;	GO:0004842; GO:0019905; GO:0043161; GO:0048471; GO:0000226; GO:0005524; GO:0005829; GO:0006511; GO:0007088; GO:0016567; GO:0016740; GO:0031461; GO:0031625; GO:0046872; GO:0000281; GO:0001570; GO:0001837; GO:0001890; GO:0005680; GO:0005737; GO:0005794; GO:0005813; GO:0006508; GO:0007030; GO:0016032; GO:0031467; GO:0036498; GO:0043687; GO:0050775; GO:1990393; GO:0045601; GO:0005509; GO:0008270; GO:0005085; GO:0005634; GO:0005654; GO:0005814; GO:0005886; GO:0006303; GO:0006886; GO:0006974; GO:0007283; GO:0016020; GO:0032183;
TRINITY_GG_6466_c6_g1_i9.p1	506	HECD3_MOUSE E3 ubiquitin-protein ligase HECTD3 (EC 2.3.2.26) (HECT domain-containing protein 3) (HECT-type E3 ubiquitin transferase HECTD3) 0.0	H0ZBU5_TAEGU Uncharacterized protein 0.0	CALBOR_R00157 Q3U487/6e-147/HECD3_MOUSE E3 ubiquitin-protein ligase HECTD3 OS=Mus musculus OX=10090 GN=Hectd3 PE=1 SV=2 3.02e-171	Anaphase-promoting complex, subunit 10 (APC10)	IPR004939; IPR008979;	ubiquitin-protein transferase activity; syntaxin binding; proteasome-mediated ubiquitin-dependent protein catabolic process; perinuclear region of cytoplasm; calcium ion binding; zinc ion binding; anaphase-promoting complex; cytoplasm; cell cycle; anaphase-promoting complex-dependent catabolic process; cell division;	GO:0004842; GO:0019905; GO:0043161; GO:0048471; GO:0005509; GO:0008270; GO:0005680; GO:0005737; GO:0007049; GO:0031145; GO:0051301;
TRINITY_GG_6466_c6_g1_i9.p10	106	-NA-	-NA-	-NA-	-NA-	-NA-	-NA-	-NA-
TRINITY_GG_6466_c6_g1_i9.p2	311	HECD3_MOUSE E3 ubiquitin-protein ligase HECTD3 (EC 2.3.2.26) (HECT domain-containing protein 3) (HECT-type E3 ubiquitin transferase HECTD3) 0.0	H0ZBU5_TAEGU Uncharacterized protein 0.0	CALBOR_R00155 Q3U487/0.0/HECD3_MOUSE E3 ubiquitin-protein ligase HECTD3 OS=Mus musculus OX=10090 GN=Hectd3 PE=1 SV=2 0.0	HECT-domain (ubiquitin-transferase)	IPR035983; IPR000569;	ubiquitin-protein transferase activity; syntaxin binding; proteasome-mediated ubiquitin-dependent protein catabolic process; perinuclear region of cytoplasm; ARF guanyl-nucleotide exchange factor activity; cytoplasm; Golgi apparatus; cytosol; negative regulation of autophagy; membrane; cerebellar Purkinje cell differentiation; neuron projection development; neuromuscular process controlling balance; nucleus; centriole; protein ubiquitination; metal ion binding; mitochondrial inner membrane; plasma membrane; DNA repair; cellular response to DNA damage stimulus; spermatogenesis; zinc ion binding; ubiquitin protein ligase binding; SUMO binding; guanyl-nucleotide exchange factor activity; nucleoplasm; double-strand break repair via nonhomologous end joining; intracellular protein transport; integral component of membrane; protein polyubiquitination; DNA binding; base-excision repair; ubiquitin-dependent protein catabolic process; protein monoubiquitination; histone ubiquitination; cell differentiation; positive regulation of protein ubiquitination; circadian regulation of gene expression; ubiquitin protein ligase activity; RNA binding; extracellular region; secretory granule lumen; neutrophil degranulation; extracellular exosome; positive regulation of protein targeting to mitochondrion; ficolin-1-rich granule lumen; Golgi membrane; endoplasmic reticulum; Golgi organization; nuclear body; Rab GTPase binding; regulation of cell migration; Rac GTPase binding; membrane fusion; protein K48-linked ubiquitination; cell; mitochondrion; protein export from nucleus; negative regulation of ossification; BMP signaling pathway; negative regulation of transforming growth factor beta receptor signaling pathway; negative regulation of BMP signaling pathway; ubiquitin-dependent SMAD protein catabolic process; receptor catabolic process; protein localization to cell surface; parkin-mediated stimulation of mitophagy in response to mitochondrial depolarization; engulfment of target by autophagosome; substrate localization to autophagosome; I-SMAD binding; R-SMAD binding; protein targeting to vacuole involved in autophagy; positive regulation of dendrite extension; positive regulation of ubiquitin-dependent protein catabolic process; positive regulation of T cell anergy; cell cortex; ligase activity; cytoplasmic vesicle; negative regulation of NF-kappaB transcription factor activity; positive regulation of protein catabolic process; negative regulation of JNK cascade; negative regulation of alpha-beta T cell proliferation; negative regulation of defense response to virus; regulation of protein deubiquitination; proteasome complex; ovarian follicle development; transcription coactivator activity; positive regulation of phosphatidylinositol 3-kinase signaling; androgen receptor signaling pathway; response to progesterone; sperm entry; regulation of circadian rhythm; positive regulation of transcription by RNA polymerase II; progesterone receptor signaling pathway; protein autoubiquitination; prostate gland growth; regulation of ubiquitin-dependent protein catabolic process;	GO:0004842; GO:0019905; GO:0043161; GO:0048471; GO:0005086; GO:0005737; GO:0005794; GO:0005829; GO:0010507; GO:0016020; GO:0021702; GO:0031175; GO:0050885; GO:0005634; GO:0005814; GO:0016567; GO:0046872; GO:0005743; GO:0005886; GO:0006281; GO:0006974; GO:0007283; GO:0008270; GO:0031625; GO:0032183; GO:0005085; GO:0005654; GO:0006303; GO:0006886; GO:0016021; GO:0000209; GO:0003677; GO:0006284; GO:0006511; GO:0006513; GO:0016574; GO:0030154; GO:0031398; GO:0032922; GO:0061630; GO:0003723; GO:0005576; GO:0034774; GO:0043312; GO:0070062; GO:1903955; GO:1904813; GO:0000139; GO:0005783; GO:0007030; GO:0016604; GO:0017137; GO:0030334; GO:0048365; GO:0061025; GO:0070936; GO:0005623; GO:0005739; GO:0006611; GO:0030279; GO:0030509; GO:0030512; GO:0030514; GO:0030579; GO:0032801; GO:0034394; GO:0061734; GO:0061736; GO:0061753; GO:0070411; GO:0070412; GO:0071211; GO:1903861; GO:2000060; GO:0002669; GO:0005938; GO:0016874; GO:0031410; GO:0032088; GO:0045732; GO:0046329; GO:0046642; GO:0050687; GO:0090085; GO:0000502; GO:0001541; GO:0003713; GO:0014068; GO:0030521; GO:0032570; GO:0035037; GO:0042752; GO:0045944; GO:0050847; GO:0051865; GO:0060736; GO:2000058;
TRINITY_GG_6466_c6_g1_i9.p3	268	-NA-	-NA-	-NA-	-NA-	-NA-	-NA-	-NA-
TRINITY_GG_6466_c6_g1_i9.p4	264	-NA-	-NA-	-NA-	consensus disorder prediction	-NA-	-NA-	-NA-
TRINITY_GG_6466_c6_g1_i9.p5	253	-NA-	-NA-	-NA-	consensus disorder prediction	-NA-	-NA-	-NA-
TRINITY_GG_6466_c6_g1_i9.p6	149	-NA-	-NA-	-NA-	-NA-	-NA-	-NA-	-NA-
TRINITY_GG_6466_c6_g1_i9.p7	125	-NA-	-NA-	-NA-	consensus disorder prediction	-NA-	-NA-	-NA-
TRINITY_GG_6466_c6_g1_i9.p8	123	-NA-	-NA-	-NA-	consensus disorder prediction	-NA-	-NA-	-NA-
TRINITY_GG_6466_c6_g1_i9.p9	111	-NA-	-NA-	-NA-	-NA-	-NA-	-NA-	-NA-
TRINITY_GG_6466_c75_g1_i1.p1	659	PMGT1_RAT Protein O-linked-mannose beta-1,2-N-acetylglucosaminyltransferase 1 (POMGnT1) (EC 2.4.1.-) 0.0	H0ZD13_TAEGU Protein O-linked mannose N-acetylglucosaminyltransferase 1 (beta 1,2-) 0.0	CALBOR_R14755 Q09325/0.0/MGAT1_RAT Alpha-1,3-mannosyl-glycoprotein 2-beta-N-acetylglucosaminyltransferase OS=Rattus norvegicus OX=10116 GN=Mgat1 PE=2 SV=1 4.03e-36	GNT-I family	IPR029044; IPR039477; IPR039474; IPR004139;	protein O-linked glycosylation; acetylglucosaminyltransferase activity; integral component of membrane; O-glycan processing; manganese ion binding; integral component of Golgi membrane; beta-1,3-galactosyl-O-glycosyl-glycoprotein beta-1,3-N-acetylglucosaminyltransferase activity; Golgi membrane; in utero embryonic development; alpha-1,3-mannosylglycoprotein 2-beta-N-acetylglucosaminyltransferase activity; Golgi apparatus; UDP-N-acetylglucosamine catabolic process; protein glycosylation; protein N-linked glycosylation; protein N-linked glycosylation via asparagine; Golgi medial cisterna; mannose metabolic process; protein N-acetylglucosaminyltransferase activity; endosome; trans-Golgi network; N-glycan processing; hyperosmotic response; transferase activity, transferring glycosyl groups; metal ion binding; membrane; extracellular exosome; extracellular vesicle; negative regulation of gluconeogenesis;	GO:0006493; GO:0008375; GO:0016021; GO:0016266; GO:0030145; GO:0030173; GO:0047223; GO:0000139; GO:0001701; GO:0003827; GO:0005794; GO:0006049; GO:0006486; GO:0006487; GO:0018279; GO:0005797; GO:0006013; GO:0016262; GO:0005768; GO:0005802; GO:0006491; GO:0006972; GO:0016757; GO:0046872; GO:0016020; GO:0070062; GO:1903561; GO:0045721;
TRINITY_GG_6466_c75_g1_i1.p2	191	-NA-	-NA-	-NA-	consensus disorder prediction	-NA-	-NA-	-NA-
TRINITY_GG_6466_c75_g1_i1.p3	170	-NA-	-NA-	-NA-	-NA-	-NA-	-NA-	-NA-
TRINITY_GG_6466_c75_g1_i1.p4	140	-NA-	-NA-	-NA-	-NA-	-NA-	-NA-	-NA-
TRINITY_GG_6466_c75_g1_i1.p5	137	-NA-	-NA-	-NA-	-NA-	-NA-	-NA-	-NA-
TRINITY_GG_6466_c75_g1_i1.p6	127	-NA-	-NA-	-NA-	-NA-	-NA-	-NA-	-NA-
TRINITY_GG_6466_c75_g1_i1.p7	109	-NA-	-NA-	-NA-	-NA-	-NA-	-NA-	-NA-
TRINITY_GG_6466_c75_g1_i1.p8	99	-NA-	-NA-	-NA-	consensus disorder prediction	-NA-	-NA-	-NA-
TRINITY_GG_6466_c75_g1_i11.p1	348	PMGT1_RAT Protein O-linked-mannose beta-1,2-N-acetylglucosaminyltransferase 1 (POMGnT1) (EC 2.4.1.-) 0.0	H0ZD13_TAEGU Protein O-linked mannose N-acetylglucosaminyltransferase 1 (beta 1,2-) 0.0	CALBOR_R14755 Q09325/0.0/MGAT1_RAT Alpha-1,3-mannosyl-glycoprotein 2-beta-N-acetylglucosaminyltransferase OS=Rattus norvegicus OX=10116 GN=Mgat1 PE=2 SV=1 7.06e-38	GNT-I family	IPR004139; IPR029044;	protein O-linked glycosylation; acetylglucosaminyltransferase activity; integral component of membrane; O-glycan processing; manganese ion binding; integral component of Golgi membrane; beta-1,3-galactosyl-O-glycosyl-glycoprotein beta-1,3-N-acetylglucosaminyltransferase activity; Golgi membrane; in utero embryonic development; alpha-1,3-mannosylglycoprotein 2-beta-N-acetylglucosaminyltransferase activity; Golgi apparatus; UDP-N-acetylglucosamine catabolic process; protein glycosylation; protein N-linked glycosylation; protein N-linked glycosylation via asparagine; Golgi medial cisterna; mannose metabolic process; protein N-acetylglucosaminyltransferase activity; endosome; trans-Golgi network; N-glycan processing; hyperosmotic response; transferase activity, transferring glycosyl groups; metal ion binding; membrane; extracellular exosome; extracellular vesicle;	GO:0006493; GO:0008375; GO:0016021; GO:0016266; GO:0030145; GO:0030173; GO:0047223; GO:0000139; GO:0001701; GO:0003827; GO:0005794; GO:0006049; GO:0006486; GO:0006487; GO:0018279; GO:0005797; GO:0006013; GO:0016262; GO:0005768; GO:0005802; GO:0006491; GO:0006972; GO:0016757; GO:0046872; GO:0016020; GO:0070062; GO:1903561;
TRINITY_GG_6466_c75_g1_i11.p2	191	-NA-	-NA-	-NA-	consensus disorder prediction	-NA-	-NA-	-NA-
TRINITY_GG_6466_c75_g1_i11.p3	170	-NA-	-NA-	-NA-	-NA-	-NA-	-NA-	-NA-
TRINITY_GG_6466_c75_g1_i11.p4	140	-NA-	-NA-	-NA-	-NA-	-NA-	-NA-	-NA-
TRINITY_GG_6466_c75_g1_i11.p5	137	-NA-	-NA-	-NA-	-NA-	-NA-	-NA-	-NA-
TRINITY_GG_6466_c75_g1_i11.p6	127	-NA-	-NA-	-NA-	-NA-	-NA-	-NA-	-NA-
TRINITY_GG_6466_c75_g1_i11.p7	99	-NA-	-NA-	-NA-	consensus disorder prediction	-NA-	-NA-	-NA-
TRINITY_GG_6466_c75_g1_i3.p1	169	PMGT1_RAT Protein O-linked-mannose beta-1,2-N-acetylglucosaminyltransferase 1 (POMGnT1) (EC 2.4.1.-) 7.97e-63	H0ZD13_TAEGU Protein O-linked mannose N-acetylglucosaminyltransferase 1 (beta 1,2-) 3.83e-86	-NA-	-NA-	-NA-	protein O-linked glycosylation; acetylglucosaminyltransferase activity; integral component of membrane; O-glycan processing; manganese ion binding; integral component of Golgi membrane; beta-1,3-galactosyl-O-glycosyl-glycoprotein beta-1,3-N-acetylglucosaminyltransferase activity; Golgi membrane;	GO:0006493; GO:0008375; GO:0016021; GO:0016266; GO:0030145; GO:0030173; GO:0047223; GO:0000139;
TRINITY_GG_6466_c75_g1_i4.p1	121	PMGT1_RAT Protein O-linked-mannose beta-1,2-N-acetylglucosaminyltransferase 1 (POMGnT1) (EC 2.4.1.-) 1.06e-47	H0ZD13_TAEGU Protein O-linked mannose N-acetylglucosaminyltransferase 1 (beta 1,2-) 2.23e-70	-NA-	-NA-	-NA-	protein O-linked glycosylation; acetylglucosaminyltransferase activity; integral component of membrane; O-glycan processing; manganese ion binding; integral component of Golgi membrane; beta-1,3-galactosyl-O-glycosyl-glycoprotein beta-1,3-N-acetylglucosaminyltransferase activity; Golgi membrane;	GO:0006493; GO:0008375; GO:0016021; GO:0016266; GO:0030145; GO:0030173; GO:0047223; GO:0000139;
TRINITY_GG_6466_c75_g1_i6.p1	386	PMGT1_RAT Protein O-linked-mannose beta-1,2-N-acetylglucosaminyltransferase 1 (POMGnT1) (EC 2.4.1.-) 0.0	H0ZD13_TAEGU Protein O-linked mannose N-acetylglucosaminyltransferase 1 (beta 1,2-) 0.0	CALBOR_R14755 Q09325/0.0/MGAT1_RAT Alpha-1,3-mannosyl-glycoprotein 2-beta-N-acetylglucosaminyltransferase OS=Rattus norvegicus OX=10116 GN=Mgat1 PE=2 SV=1 1.05e-37	GNT-I family	IPR029044; IPR004139;	protein O-linked glycosylation; acetylglucosaminyltransferase activity; integral component of membrane; O-glycan processing; manganese ion binding; integral component of Golgi membrane; beta-1,3-galactosyl-O-glycosyl-glycoprotein beta-1,3-N-acetylglucosaminyltransferase activity; Golgi membrane; in utero embryonic development; alpha-1,3-mannosylglycoprotein 2-beta-N-acetylglucosaminyltransferase activity; Golgi apparatus; UDP-N-acetylglucosamine catabolic process; protein glycosylation; protein N-linked glycosylation; protein N-linked glycosylation via asparagine; Golgi medial cisterna; mannose metabolic process; protein N-acetylglucosaminyltransferase activity; endosome; trans-Golgi network; N-glycan processing; hyperosmotic response; transferase activity, transferring glycosyl groups; metal ion binding; membrane; extracellular exosome; extracellular vesicle;	GO:0006493; GO:0008375; GO:0016021; GO:0016266; GO:0030145; GO:0030173; GO:0047223; GO:0000139; GO:0001701; GO:0003827; GO:0005794; GO:0006049; GO:0006486; GO:0006487; GO:0018279; GO:0005797; GO:0006013; GO:0016262; GO:0005768; GO:0005802; GO:0006491; GO:0006972; GO:0016757; GO:0046872; GO:0016020; GO:0070062; GO:1903561;
TRINITY_GG_6466_c75_g1_i6.p2	191	-NA-	-NA-	-NA-	consensus disorder prediction	-NA-	-NA-	-NA-
TRINITY_GG_6466_c75_g1_i6.p3	170	-NA-	-NA-	-NA-	-NA-	-NA-	-NA-	-NA-
TRINITY_GG_6466_c75_g1_i6.p4	140	-NA-	-NA-	-NA-	-NA-	-NA-	-NA-	-NA-
TRINITY_GG_6466_c75_g1_i6.p5	137	-NA-	-NA-	-NA-	-NA-	-NA-	-NA-	-NA-
TRINITY_GG_6466_c75_g1_i6.p6	127	-NA-	-NA-	-NA-	-NA-	-NA-	-NA-	-NA-
TRINITY_GG_6466_c75_g1_i6.p7	99	-NA-	-NA-	-NA-	consensus disorder prediction	-NA-	-NA-	-NA-
TRINITY_GG_6466_c75_g1_i7.p1	253	PMGT1_RAT Protein O-linked-mannose beta-1,2-N-acetylglucosaminyltransferase 1 (POMGnT1) (EC 2.4.1.-) 3.60e-88	H0ZD13_TAEGU Protein O-linked mannose N-acetylglucosaminyltransferase 1 (beta 1,2-) 5.69e-115	-NA-	Interleukin-like EMT inducer	IPR039477;	protein O-linked glycosylation; acetylglucosaminyltransferase activity; integral component of membrane; O-glycan processing; manganese ion binding; integral component of Golgi membrane; beta-1,3-galactosyl-O-glycosyl-glycoprotein beta-1,3-N-acetylglucosaminyltransferase activity; Golgi membrane;	GO:0006493; GO:0008375; GO:0016021; GO:0016266; GO:0030145; GO:0030173; GO:0047223; GO:0000139;
TRINITY_GG_6466_c75_g1_i8.p1	626	PMGT1_RAT Protein O-linked-mannose beta-1,2-N-acetylglucosaminyltransferase 1 (POMGnT1) (EC 2.4.1.-) 0.0	H0ZD13_TAEGU Protein O-linked mannose N-acetylglucosaminyltransferase 1 (beta 1,2-) 0.0	CALBOR_R14755 Q09325/0.0/MGAT1_RAT Alpha-1,3-mannosyl-glycoprotein 2-beta-N-acetylglucosaminyltransferase OS=Rattus norvegicus OX=10116 GN=Mgat1 PE=2 SV=1 4.97e-36	GNT-I family	IPR039477; IPR004139; IPR029044; IPR039474;	protein O-linked glycosylation; acetylglucosaminyltransferase activity; integral component of membrane; O-glycan processing; manganese ion binding; integral component of Golgi membrane; beta-1,3-galactosyl-O-glycosyl-glycoprotein beta-1,3-N-acetylglucosaminyltransferase activity; Golgi membrane; in utero embryonic development; alpha-1,3-mannosylglycoprotein 2-beta-N-acetylglucosaminyltransferase activity; Golgi apparatus; UDP-N-acetylglucosamine catabolic process; protein glycosylation; protein N-linked glycosylation; protein N-linked glycosylation via asparagine; Golgi medial cisterna; mannose metabolic process; protein N-acetylglucosaminyltransferase activity; endosome; trans-Golgi network; N-glycan processing; hyperosmotic response; transferase activity, transferring glycosyl groups; metal ion binding; membrane; extracellular exosome; extracellular vesicle; negative regulation of gluconeogenesis;	GO:0006493; GO:0008375; GO:0016021; GO:0016266; GO:0030145; GO:0030173; GO:0047223; GO:0000139; GO:0001701; GO:0003827; GO:0005794; GO:0006049; GO:0006486; GO:0006487; GO:0018279; GO:0005797; GO:0006013; GO:0016262; GO:0005768; GO:0005802; GO:0006491; GO:0006972; GO:0016757; GO:0046872; GO:0016020; GO:0070062; GO:1903561; GO:0045721;
TRINITY_GG_6466_c75_g1_i8.p2	147	-NA-	-NA-	-NA-	consensus disorder prediction	-NA-	-NA-	-NA-
TRINITY_GG_6466_c75_g1_i8.p3	137	-NA-	-NA-	-NA-	-NA-	-NA-	-NA-	-NA-
TRINITY_GG_6466_c75_g1_i8.p4	109	-NA-	-NA-	-NA-	-NA-	-NA-	-NA-	-NA-
TRINITY_GG_6466_c76_g1_i1.p1	118	-NA-	-NA-	-NA-	-NA-	-NA-	-NA-	-NA-
TRINITY_GG_6466_c76_g1_i1.p2	100	-NA-	-NA-	-NA-	consensus disorder prediction	-NA-	-NA-	-NA-
TRINITY_GG_6466_c78_g1_i1.p1	103	-NA-	-NA-	-NA-	consensus disorder prediction	-NA-	-NA-	-NA-
TRINITY_GG_6466_c7_g1_i1.p1	302	AK1A1_CHICK Aldo-keto reductase family 1 member A1 (EC 1.1.1.2) (Alcohol dehydrogenase [NADP(+)]) (Aldehyde reductase) 1.16e-166	H0ZCF8_TAEGU Aldo_ket_red domain-containing protein 0.0	CALBOR_R10379 Q5ZK84/0.0/AK1A1_CHICK Alcohol dehydrogenase [NADP(+)] OS=Gallus gallus OX=9031 GN=AKR1A1 PE=2 SV=1 0.0	Aldo/keto reductase family	IPR018170; IPR020471; IPR036812; IPR023210;	alditol:NADP+ 1-oxidoreductase activity; cytosol; alcohol dehydrogenase (NADP+) activity; apical plasma membrane; oxidoreductase activity; L-ascorbic acid biosynthetic process; D-glucuronate catabolic process; aldehyde catabolic process; cellular detoxification of aldehyde; mevaldate reductase (NADPH) activity; allyl-alcohol dehydrogenase activity; L-glucuronate reductase activity; glucuronolactone reductase activity; daunorubicin metabolic process; doxorubicin metabolic process; synapse; aldo-keto reductase (NADP) activity; extracellular space; glucose metabolic process; cellular aldehyde metabolic process; electron transfer activity; glucuronate catabolic process to xylulose 5-phosphate; extracellular exosome; glutathione derivative biosynthetic process; 3-oxo-5-alpha-steroid 4-dehydrogenase activity; bile acid biosynthetic process; androgen biosynthetic process; cholesterol catabolic process; digestion; C21-steroid hormone metabolic process; positive regulation of cell population proliferation; voltage-gated potassium channel activity; cytoplasm; integral component of membrane; axon; oxidation-reduction process;	GO:0004032; GO:0005829; GO:0008106; GO:0016324; GO:0016491; GO:0019853; GO:0042840; GO:0046185; GO:0110095; GO:0019726; GO:0047655; GO:0047939; GO:0047941; GO:0044597; GO:0044598; GO:0045202; GO:0004033; GO:0005615; GO:0006006; GO:0006081; GO:0009055; GO:0019640; GO:0070062; GO:1901687; GO:0003865; GO:0006699; GO:0006702; GO:0006707; GO:0007586; GO:0008207; GO:0008284; GO:0005249; GO:0005737; GO:0016021; GO:0030424; GO:0055114;
TRINITY_GG_6466_c7_g1_i10.p1	207	-NA-	-NA-	-NA-	consensus disorder prediction	-NA-	-NA-	-NA-
TRINITY_GG_6466_c7_g1_i10.p2	199	AK1A1_CHICK Aldo-keto reductase family 1 member A1 (EC 1.1.1.2) (Alcohol dehydrogenase [NADP(+)]) (Aldehyde reductase) 1.70e-115	H0ZCF8_TAEGU Aldo_ket_red domain-containing protein 9.90e-131	CALBOR_R10379 Q5ZK84/0.0/AK1A1_CHICK Alcohol dehydrogenase [NADP(+)] OS=Gallus gallus OX=9031 GN=AKR1A1 PE=2 SV=1 2.17e-139	Aldo/keto reductase family	IPR018170; IPR036812; IPR023210; IPR020471;	alditol:NADP+ 1-oxidoreductase activity; cytosol; alcohol dehydrogenase (NADP+) activity; apical plasma membrane; oxidoreductase activity; L-ascorbic acid biosynthetic process; D-glucuronate catabolic process; aldehyde catabolic process; cellular detoxification of aldehyde; mevaldate reductase (NADPH) activity; allyl-alcohol dehydrogenase activity; L-glucuronate reductase activity; glucuronolactone reductase activity; daunorubicin metabolic process; doxorubicin metabolic process; synapse; aldo-keto reductase (NADP) activity; extracellular space; glucose metabolic process; cellular aldehyde metabolic process; electron transfer activity; glucuronate catabolic process to xylulose 5-phosphate; extracellular exosome; glutathione derivative biosynthetic process; 3-oxo-5-alpha-steroid 4-dehydrogenase activity; bile acid biosynthetic process; androgen biosynthetic process; cholesterol catabolic process; digestion; C21-steroid hormone metabolic process; positive regulation of cell population proliferation; voltage-gated potassium channel activity; cytoplasm; integral component of membrane; axon; oxidation-reduction process;	GO:0004032; GO:0005829; GO:0008106; GO:0016324; GO:0016491; GO:0019853; GO:0042840; GO:0046185; GO:0110095; GO:0019726; GO:0047655; GO:0047939; GO:0047941; GO:0044597; GO:0044598; GO:0045202; GO:0004033; GO:0005615; GO:0006006; GO:0006081; GO:0009055; GO:0019640; GO:0070062; GO:1901687; GO:0003865; GO:0006699; GO:0006702; GO:0006707; GO:0007586; GO:0008207; GO:0008284; GO:0005249; GO:0005737; GO:0016021; GO:0030424; GO:0055114;
TRINITY_GG_6466_c7_g1_i10.p3	100	-NA-	-NA-	-NA-	-NA-	-NA-	-NA-	-NA-
TRINITY_GG_6466_c7_g1_i12.p1	207	-NA-	-NA-	-NA-	consensus disorder prediction	-NA-	-NA-	-NA-
TRINITY_GG_6466_c7_g1_i12.p2	168	AK1A1_CHICK Aldo-keto reductase family 1 member A1 (EC 1.1.1.2) (Alcohol dehydrogenase [NADP(+)]) (Aldehyde reductase) 5.48e-79	H0ZCF8_TAEGU Aldo_ket_red domain-containing protein 2.29e-80	CALBOR_R10379 Q5ZK84/0.0/AK1A1_CHICK Alcohol dehydrogenase [NADP(+)] OS=Gallus gallus OX=9031 GN=AKR1A1 PE=2 SV=1 4.33e-83	Aldo/keto reductase family	IPR023210; IPR018170; IPR020471; IPR036812;	alditol:NADP+ 1-oxidoreductase activity; cytosol; alcohol dehydrogenase (NADP+) activity; apical plasma membrane; oxidoreductase activity; L-ascorbic acid biosynthetic process; D-glucuronate catabolic process; aldehyde catabolic process; cellular detoxification of aldehyde; mevaldate reductase (NADPH) activity; daunorubicin metabolic process; doxorubicin metabolic process; synapse; allyl-alcohol dehydrogenase activity; L-glucuronate reductase activity; glucuronolactone reductase activity; aldo-keto reductase (NADP) activity; extracellular space; glucose metabolic process; cellular aldehyde metabolic process; electron transfer activity; glucuronate catabolic process to xylulose 5-phosphate; extracellular exosome; glutathione derivative biosynthetic process; 3-oxo-5-alpha-steroid 4-dehydrogenase activity; bile acid biosynthetic process; androgen biosynthetic process; cholesterol catabolic process; digestion; C21-steroid hormone metabolic process; positive regulation of cell population proliferation; oxidation-reduction process;	GO:0004032; GO:0005829; GO:0008106; GO:0016324; GO:0016491; GO:0019853; GO:0042840; GO:0046185; GO:0110095; GO:0019726; GO:0044597; GO:0044598; GO:0045202; GO:0047655; GO:0047939; GO:0047941; GO:0004033; GO:0005615; GO:0006006; GO:0006081; GO:0009055; GO:0019640; GO:0070062; GO:1901687; GO:0003865; GO:0006699; GO:0006702; GO:0006707; GO:0007586; GO:0008207; GO:0008284; GO:0055114;
TRINITY_GG_6466_c7_g1_i12.p3	121	AK1A1_CHICK Aldo-keto reductase family 1 member A1 (EC 1.1.1.2) (Alcohol dehydrogenase [NADP(+)]) (Aldehyde reductase) 9.07e-67	H0ZCF8_TAEGU Aldo_ket_red domain-containing protein 3.71e-81	CALBOR_R10379 Q5ZK84/0.0/AK1A1_CHICK Alcohol dehydrogenase [NADP(+)] OS=Gallus gallus OX=9031 GN=AKR1A1 PE=2 SV=1 2.28e-88	Aldo/keto reductase family	IPR023210; IPR036812; IPR018170; IPR020471;	alditol:NADP+ 1-oxidoreductase activity; cytosol; alcohol dehydrogenase (NADP+) activity; apical plasma membrane; oxidoreductase activity; L-ascorbic acid biosynthetic process; D-glucuronate catabolic process; aldehyde catabolic process; cellular detoxification of aldehyde; mevaldate reductase (NADPH) activity; allyl-alcohol dehydrogenase activity; L-glucuronate reductase activity; glucuronolactone reductase activity; daunorubicin metabolic process; doxorubicin metabolic process; synapse; aldo-keto reductase (NADP) activity; extracellular space; glucose metabolic process; cellular aldehyde metabolic process; electron transfer activity; glucuronate catabolic process to xylulose 5-phosphate; extracellular exosome; glutathione derivative biosynthetic process; 3-oxo-5-alpha-steroid 4-dehydrogenase activity; bile acid biosynthetic process; androgen biosynthetic process; cholesterol catabolic process; digestion; C21-steroid hormone metabolic process; positive regulation of cell population proliferation; oxidation-reduction process;	GO:0004032; GO:0005829; GO:0008106; GO:0016324; GO:0016491; GO:0019853; GO:0042840; GO:0046185; GO:0110095; GO:0019726; GO:0047655; GO:0047939; GO:0047941; GO:0044597; GO:0044598; GO:0045202; GO:0004033; GO:0005615; GO:0006006; GO:0006081; GO:0009055; GO:0019640; GO:0070062; GO:1901687; GO:0003865; GO:0006699; GO:0006702; GO:0006707; GO:0007586; GO:0008207; GO:0008284; GO:0055114;
TRINITY_GG_6466_c7_g1_i13.p1	254	-NA-	-NA-	-NA-	consensus disorder prediction	-NA-	-NA-	-NA-
TRINITY_GG_6466_c7_g1_i13.p2	147	-NA-	-NA-	-NA-	-NA-	-NA-	-NA-	-NA-
TRINITY_GG_6466_c7_g1_i13.p3	121	AK1A1_CHICK Aldo-keto reductase family 1 member A1 (EC 1.1.1.2) (Alcohol dehydrogenase [NADP(+)]) (Aldehyde reductase) 9.07e-67	H0ZCF8_TAEGU Aldo_ket_red domain-containing protein 3.71e-81	CALBOR_R10379 Q5ZK84/0.0/AK1A1_CHICK Alcohol dehydrogenase [NADP(+)] OS=Gallus gallus OX=9031 GN=AKR1A1 PE=2 SV=1 2.28e-88	Aldo/keto reductase family	IPR023210; IPR036812; IPR018170; IPR020471;	alditol:NADP+ 1-oxidoreductase activity; cytosol; alcohol dehydrogenase (NADP+) activity; apical plasma membrane; oxidoreductase activity; L-ascorbic acid biosynthetic process; D-glucuronate catabolic process; aldehyde catabolic process; cellular detoxification of aldehyde; mevaldate reductase (NADPH) activity; allyl-alcohol dehydrogenase activity; L-glucuronate reductase activity; glucuronolactone reductase activity; daunorubicin metabolic process; doxorubicin metabolic process; synapse; aldo-keto reductase (NADP) activity; extracellular space; glucose metabolic process; cellular aldehyde metabolic process; electron transfer activity; glucuronate catabolic process to xylulose 5-phosphate; extracellular exosome; glutathione derivative biosynthetic process; 3-oxo-5-alpha-steroid 4-dehydrogenase activity; bile acid biosynthetic process; androgen biosynthetic process; cholesterol catabolic process; digestion; C21-steroid hormone metabolic process; positive regulation of cell population proliferation; oxidation-reduction process;	GO:0004032; GO:0005829; GO:0008106; GO:0016324; GO:0016491; GO:0019853; GO:0042840; GO:0046185; GO:0110095; GO:0019726; GO:0047655; GO:0047939; GO:0047941; GO:0044597; GO:0044598; GO:0045202; GO:0004033; GO:0005615; GO:0006006; GO:0006081; GO:0009055; GO:0019640; GO:0070062; GO:1901687; GO:0003865; GO:0006699; GO:0006702; GO:0006707; GO:0007586; GO:0008207; GO:0008284; GO:0055114;
TRINITY_GG_6466_c7_g1_i13.p4	114	-NA-	-NA-	-NA-	consensus disorder prediction	-NA-	-NA-	-NA-
TRINITY_GG_6466_c7_g1_i13.p5	105	-NA-	-NA-	-NA-	consensus disorder prediction	-NA-	-NA-	-NA-
TRINITY_GG_6466_c7_g1_i14.p1	207	-NA-	-NA-	-NA-	consensus disorder prediction	-NA-	-NA-	-NA-
TRINITY_GG_6466_c7_g1_i14.p2	121	AK1A1_CHICK Aldo-keto reductase family 1 member A1 (EC 1.1.1.2) (Alcohol dehydrogenase [NADP(+)]) (Aldehyde reductase) 9.07e-67	H0ZCF8_TAEGU Aldo_ket_red domain-containing protein 3.71e-81	CALBOR_R10379 Q5ZK84/0.0/AK1A1_CHICK Alcohol dehydrogenase [NADP(+)] OS=Gallus gallus OX=9031 GN=AKR1A1 PE=2 SV=1 2.28e-88	Aldo/keto reductase family	IPR023210; IPR036812; IPR018170; IPR020471;	alditol:NADP+ 1-oxidoreductase activity; cytosol; alcohol dehydrogenase (NADP+) activity; apical plasma membrane; oxidoreductase activity; L-ascorbic acid biosynthetic process; D-glucuronate catabolic process; aldehyde catabolic process; cellular detoxification of aldehyde; mevaldate reductase (NADPH) activity; allyl-alcohol dehydrogenase activity; L-glucuronate reductase activity; glucuronolactone reductase activity; daunorubicin metabolic process; doxorubicin metabolic process; synapse; aldo-keto reductase (NADP) activity; extracellular space; glucose metabolic process; cellular aldehyde metabolic process; electron transfer activity; glucuronate catabolic process to xylulose 5-phosphate; extracellular exosome; glutathione derivative biosynthetic process; 3-oxo-5-alpha-steroid 4-dehydrogenase activity; bile acid biosynthetic process; androgen biosynthetic process; cholesterol catabolic process; digestion; C21-steroid hormone metabolic process; positive regulation of cell population proliferation; oxidation-reduction process;	GO:0004032; GO:0005829; GO:0008106; GO:0016324; GO:0016491; GO:0019853; GO:0042840; GO:0046185; GO:0110095; GO:0019726; GO:0047655; GO:0047939; GO:0047941; GO:0044597; GO:0044598; GO:0045202; GO:0004033; GO:0005615; GO:0006006; GO:0006081; GO:0009055; GO:0019640; GO:0070062; GO:1901687; GO:0003865; GO:0006699; GO:0006702; GO:0006707; GO:0007586; GO:0008207; GO:0008284; GO:0055114;
TRINITY_GG_6466_c7_g1_i15.p1	254	-NA-	-NA-	-NA-	consensus disorder prediction	-NA-	-NA-	-NA-
TRINITY_GG_6466_c7_g1_i15.p2	147	-NA-	-NA-	-NA-	-NA-	-NA-	-NA-	-NA-
TRINITY_GG_6466_c7_g1_i15.p3	141	AK1A1_CHICK Aldo-keto reductase family 1 member A1 (EC 1.1.1.2) (Alcohol dehydrogenase [NADP(+)]) (Aldehyde reductase) 1.05e-80	H0ZCF8_TAEGU Aldo_ket_red domain-containing protein 4.89e-82	CALBOR_R10379 Q5ZK84/0.0/AK1A1_CHICK Alcohol dehydrogenase [NADP(+)] OS=Gallus gallus OX=9031 GN=AKR1A1 PE=2 SV=1 1.45e-84	Aldo/keto reductase family	IPR036812; IPR023210; IPR018170; IPR020471;	alditol:NADP+ 1-oxidoreductase activity; cytosol; alcohol dehydrogenase (NADP+) activity; apical plasma membrane; oxidoreductase activity; L-ascorbic acid biosynthetic process; D-glucuronate catabolic process; aldehyde catabolic process; cellular detoxification of aldehyde; mevaldate reductase (NADPH) activity; daunorubicin metabolic process; doxorubicin metabolic process; synapse; allyl-alcohol dehydrogenase activity; L-glucuronate reductase activity; glucuronolactone reductase activity; aldo-keto reductase (NADP) activity; extracellular space; glucose metabolic process; cellular aldehyde metabolic process; electron transfer activity; glucuronate catabolic process to xylulose 5-phosphate; extracellular exosome; glutathione derivative biosynthetic process; 3-oxo-5-alpha-steroid 4-dehydrogenase activity; bile acid biosynthetic process; androgen biosynthetic process; cholesterol catabolic process; digestion; C21-steroid hormone metabolic process; positive regulation of cell population proliferation; oxidation-reduction process;	GO:0004032; GO:0005829; GO:0008106; GO:0016324; GO:0016491; GO:0019853; GO:0042840; GO:0046185; GO:0110095; GO:0019726; GO:0044597; GO:0044598; GO:0045202; GO:0047655; GO:0047939; GO:0047941; GO:0004033; GO:0005615; GO:0006006; GO:0006081; GO:0009055; GO:0019640; GO:0070062; GO:1901687; GO:0003865; GO:0006699; GO:0006702; GO:0006707; GO:0007586; GO:0008207; GO:0008284; GO:0055114;
TRINITY_GG_6466_c7_g1_i15.p4	121	AK1A1_CHICK Aldo-keto reductase family 1 member A1 (EC 1.1.1.2) (Alcohol dehydrogenase [NADP(+)]) (Aldehyde reductase) 9.07e-67	H0ZCF8_TAEGU Aldo_ket_red domain-containing protein 3.71e-81	CALBOR_R10379 Q5ZK84/0.0/AK1A1_CHICK Alcohol dehydrogenase [NADP(+)] OS=Gallus gallus OX=9031 GN=AKR1A1 PE=2 SV=1 2.28e-88	Aldo/keto reductase family	IPR023210; IPR036812; IPR018170; IPR020471;	alditol:NADP+ 1-oxidoreductase activity; cytosol; alcohol dehydrogenase (NADP+) activity; apical plasma membrane; oxidoreductase activity; L-ascorbic acid biosynthetic process; D-glucuronate catabolic process; aldehyde catabolic process; cellular detoxification of aldehyde; mevaldate reductase (NADPH) activity; allyl-alcohol dehydrogenase activity; L-glucuronate reductase activity; glucuronolactone reductase activity; daunorubicin metabolic process; doxorubicin metabolic process; synapse; aldo-keto reductase (NADP) activity; extracellular space; glucose metabolic process; cellular aldehyde metabolic process; electron transfer activity; glucuronate catabolic process to xylulose 5-phosphate; extracellular exosome; glutathione derivative biosynthetic process; 3-oxo-5-alpha-steroid 4-dehydrogenase activity; bile acid biosynthetic process; androgen biosynthetic process; cholesterol catabolic process; digestion; C21-steroid hormone metabolic process; positive regulation of cell population proliferation; oxidation-reduction process;	GO:0004032; GO:0005829; GO:0008106; GO:0016324; GO:0016491; GO:0019853; GO:0042840; GO:0046185; GO:0110095; GO:0019726; GO:0047655; GO:0047939; GO:0047941; GO:0044597; GO:0044598; GO:0045202; GO:0004033; GO:0005615; GO:0006006; GO:0006081; GO:0009055; GO:0019640; GO:0070062; GO:1901687; GO:0003865; GO:0006699; GO:0006702; GO:0006707; GO:0007586; GO:0008207; GO:0008284; GO:0055114;
TRINITY_GG_6466_c7_g1_i15.p5	114	-NA-	-NA-	-NA-	consensus disorder prediction	-NA-	-NA-	-NA-
TRINITY_GG_6466_c7_g1_i15.p6	105	-NA-	-NA-	-NA-	consensus disorder prediction	-NA-	-NA-	-NA-
TRINITY_GG_6466_c7_g1_i16.p1	207	-NA-	-NA-	-NA-	consensus disorder prediction	-NA-	-NA-	-NA-
TRINITY_GG_6466_c7_g1_i16.p2	198	AK1A1_CHICK Aldo-keto reductase family 1 member A1 (EC 1.1.1.2) (Alcohol dehydrogenase [NADP(+)]) (Aldehyde reductase) 7.93e-118	H0ZCF8_TAEGU Aldo_ket_red domain-containing protein 4.22e-133	CALBOR_R10379 Q5ZK84/0.0/AK1A1_CHICK Alcohol dehydrogenase [NADP(+)] OS=Gallus gallus OX=9031 GN=AKR1A1 PE=2 SV=1 1.13e-141	Aldo/keto reductase family	IPR020471; IPR018170; IPR036812; IPR023210;	alditol:NADP+ 1-oxidoreductase activity; cytosol; alcohol dehydrogenase (NADP+) activity; apical plasma membrane; oxidoreductase activity; L-ascorbic acid biosynthetic process; D-glucuronate catabolic process; aldehyde catabolic process; cellular detoxification of aldehyde; mevaldate reductase (NADPH) activity; allyl-alcohol dehydrogenase activity; L-glucuronate reductase activity; glucuronolactone reductase activity; daunorubicin metabolic process; doxorubicin metabolic process; synapse; aldo-keto reductase (NADP) activity; extracellular space; glucose metabolic process; cellular aldehyde metabolic process; electron transfer activity; glucuronate catabolic process to xylulose 5-phosphate; extracellular exosome; glutathione derivative biosynthetic process; 3-oxo-5-alpha-steroid 4-dehydrogenase activity; bile acid biosynthetic process; androgen biosynthetic process; cholesterol catabolic process; digestion; C21-steroid hormone metabolic process; positive regulation of cell population proliferation; oxidation-reduction process;	GO:0004032; GO:0005829; GO:0008106; GO:0016324; GO:0016491; GO:0019853; GO:0042840; GO:0046185; GO:0110095; GO:0019726; GO:0047655; GO:0047939; GO:0047941; GO:0044597; GO:0044598; GO:0045202; GO:0004033; GO:0005615; GO:0006006; GO:0006081; GO:0009055; GO:0019640; GO:0070062; GO:1901687; GO:0003865; GO:0006699; GO:0006702; GO:0006707; GO:0007586; GO:0008207; GO:0008284; GO:0055114;
TRINITY_GG_6466_c7_g1_i20.p1	254	-NA-	-NA-	-NA-	consensus disorder prediction	-NA-	-NA-	-NA-
TRINITY_GG_6466_c7_g1_i20.p2	147	-NA-	-NA-	-NA-	-NA-	-NA-	-NA-	-NA-
TRINITY_GG_6466_c7_g1_i20.p3	141	AK1A1_CHICK Aldo-keto reductase family 1 member A1 (EC 1.1.1.2) (Alcohol dehydrogenase [NADP(+)]) (Aldehyde reductase) 1.05e-80	H0ZCF8_TAEGU Aldo_ket_red domain-containing protein 4.89e-82	CALBOR_R10379 Q5ZK84/0.0/AK1A1_CHICK Alcohol dehydrogenase [NADP(+)] OS=Gallus gallus OX=9031 GN=AKR1A1 PE=2 SV=1 1.45e-84	Aldo/keto reductase family	IPR036812; IPR023210; IPR018170; IPR020471;	alditol:NADP+ 1-oxidoreductase activity; cytosol; alcohol dehydrogenase (NADP+) activity; apical plasma membrane; oxidoreductase activity; L-ascorbic acid biosynthetic process; D-glucuronate catabolic process; aldehyde catabolic process; cellular detoxification of aldehyde; mevaldate reductase (NADPH) activity; daunorubicin metabolic process; doxorubicin metabolic process; synapse; allyl-alcohol dehydrogenase activity; L-glucuronate reductase activity; glucuronolactone reductase activity; aldo-keto reductase (NADP) activity; extracellular space; glucose metabolic process; cellular aldehyde metabolic process; electron transfer activity; glucuronate catabolic process to xylulose 5-phosphate; extracellular exosome; glutathione derivative biosynthetic process; 3-oxo-5-alpha-steroid 4-dehydrogenase activity; bile acid biosynthetic process; androgen biosynthetic process; cholesterol catabolic process; digestion; C21-steroid hormone metabolic process; positive regulation of cell population proliferation; oxidation-reduction process;	GO:0004032; GO:0005829; GO:0008106; GO:0016324; GO:0016491; GO:0019853; GO:0042840; GO:0046185; GO:0110095; GO:0019726; GO:0044597; GO:0044598; GO:0045202; GO:0047655; GO:0047939; GO:0047941; GO:0004033; GO:0005615; GO:0006006; GO:0006081; GO:0009055; GO:0019640; GO:0070062; GO:1901687; GO:0003865; GO:0006699; GO:0006702; GO:0006707; GO:0007586; GO:0008207; GO:0008284; GO:0055114;
TRINITY_GG_6466_c7_g1_i20.p4	121	AK1A1_CHICK Aldo-keto reductase family 1 member A1 (EC 1.1.1.2) (Alcohol dehydrogenase [NADP(+)]) (Aldehyde reductase) 9.07e-67	H0ZCF8_TAEGU Aldo_ket_red domain-containing protein 3.71e-81	CALBOR_R10379 Q5ZK84/0.0/AK1A1_CHICK Alcohol dehydrogenase [NADP(+)] OS=Gallus gallus OX=9031 GN=AKR1A1 PE=2 SV=1 2.28e-88	Aldo/keto reductase family	IPR023210; IPR036812; IPR018170; IPR020471;	alditol:NADP+ 1-oxidoreductase activity; cytosol; alcohol dehydrogenase (NADP+) activity; apical plasma membrane; oxidoreductase activity; L-ascorbic acid biosynthetic process; D-glucuronate catabolic process; aldehyde catabolic process; cellular detoxification of aldehyde; mevaldate reductase (NADPH) activity; allyl-alcohol dehydrogenase activity; L-glucuronate reductase activity; glucuronolactone reductase activity; daunorubicin metabolic process; doxorubicin metabolic process; synapse; aldo-keto reductase (NADP) activity; extracellular space; glucose metabolic process; cellular aldehyde metabolic process; electron transfer activity; glucuronate catabolic process to xylulose 5-phosphate; extracellular exosome; glutathione derivative biosynthetic process; 3-oxo-5-alpha-steroid 4-dehydrogenase activity; bile acid biosynthetic process; androgen biosynthetic process; cholesterol catabolic process; digestion; C21-steroid hormone metabolic process; positive regulation of cell population proliferation; oxidation-reduction process;	GO:0004032; GO:0005829; GO:0008106; GO:0016324; GO:0016491; GO:0019853; GO:0042840; GO:0046185; GO:0110095; GO:0019726; GO:0047655; GO:0047939; GO:0047941; GO:0044597; GO:0044598; GO:0045202; GO:0004033; GO:0005615; GO:0006006; GO:0006081; GO:0009055; GO:0019640; GO:0070062; GO:1901687; GO:0003865; GO:0006699; GO:0006702; GO:0006707; GO:0007586; GO:0008207; GO:0008284; GO:0055114;
TRINITY_GG_6466_c7_g1_i20.p5	114	-NA-	-NA-	-NA-	consensus disorder prediction	-NA-	-NA-	-NA-
TRINITY_GG_6466_c7_g1_i20.p6	105	-NA-	-NA-	-NA-	consensus disorder prediction	-NA-	-NA-	-NA-
TRINITY_GG_6466_c7_g1_i22.p1	207	-NA-	-NA-	-NA-	consensus disorder prediction	-NA-	-NA-	-NA-
TRINITY_GG_6466_c7_g1_i22.p2	201	AK1A1_CHICK Aldo-keto reductase family 1 member A1 (EC 1.1.1.2) (Alcohol dehydrogenase [NADP(+)]) (Aldehyde reductase) 2.02e-116	H0ZCF8_TAEGU Aldo_ket_red domain-containing protein 1.30e-131	CALBOR_R10379 Q5ZK84/0.0/AK1A1_CHICK Alcohol dehydrogenase [NADP(+)] OS=Gallus gallus OX=9031 GN=AKR1A1 PE=2 SV=1 3.10e-140	Aldo/keto reductase family	IPR018170; IPR036812; IPR023210; IPR020471;	alditol:NADP+ 1-oxidoreductase activity; cytosol; alcohol dehydrogenase (NADP+) activity; apical plasma membrane; oxidoreductase activity; L-ascorbic acid biosynthetic process; D-glucuronate catabolic process; aldehyde catabolic process; cellular detoxification of aldehyde; mevaldate reductase (NADPH) activity; allyl-alcohol dehydrogenase activity; L-glucuronate reductase activity; glucuronolactone reductase activity; daunorubicin metabolic process; doxorubicin metabolic process; synapse; aldo-keto reductase (NADP) activity; extracellular space; glucose metabolic process; cellular aldehyde metabolic process; electron transfer activity; glucuronate catabolic process to xylulose 5-phosphate; extracellular exosome; glutathione derivative biosynthetic process; 3-oxo-5-alpha-steroid 4-dehydrogenase activity; bile acid biosynthetic process; androgen biosynthetic process; cholesterol catabolic process; digestion; C21-steroid hormone metabolic process; positive regulation of cell population proliferation; oxidation-reduction process;	GO:0004032; GO:0005829; GO:0008106; GO:0016324; GO:0016491; GO:0019853; GO:0042840; GO:0046185; GO:0110095; GO:0019726; GO:0047655; GO:0047939; GO:0047941; GO:0044597; GO:0044598; GO:0045202; GO:0004033; GO:0005615; GO:0006006; GO:0006081; GO:0009055; GO:0019640; GO:0070062; GO:1901687; GO:0003865; GO:0006699; GO:0006702; GO:0006707; GO:0007586; GO:0008207; GO:0008284; GO:0055114;
TRINITY_GG_6466_c7_g1_i23.p1	141	AK1A1_CHICK Aldo-keto reductase family 1 member A1 (EC 1.1.1.2) (Alcohol dehydrogenase [NADP(+)]) (Aldehyde reductase) 1.05e-80	H0ZCF8_TAEGU Aldo_ket_red domain-containing protein 4.89e-82	CALBOR_R10379 Q5ZK84/0.0/AK1A1_CHICK Alcohol dehydrogenase [NADP(+)] OS=Gallus gallus OX=9031 GN=AKR1A1 PE=2 SV=1 1.45e-84	Aldo/keto reductase family	IPR036812; IPR023210; IPR018170; IPR020471;	alditol:NADP+ 1-oxidoreductase activity; cytosol; alcohol dehydrogenase (NADP+) activity; apical plasma membrane; oxidoreductase activity; L-ascorbic acid biosynthetic process; D-glucuronate catabolic process; aldehyde catabolic process; cellular detoxification of aldehyde; mevaldate reductase (NADPH) activity; daunorubicin metabolic process; doxorubicin metabolic process; synapse; allyl-alcohol dehydrogenase activity; L-glucuronate reductase activity; glucuronolactone reductase activity; aldo-keto reductase (NADP) activity; extracellular space; glucose metabolic process; cellular aldehyde metabolic process; electron transfer activity; glucuronate catabolic process to xylulose 5-phosphate; extracellular exosome; glutathione derivative biosynthetic process; 3-oxo-5-alpha-steroid 4-dehydrogenase activity; bile acid biosynthetic process; androgen biosynthetic process; cholesterol catabolic process; digestion; C21-steroid hormone metabolic process; positive regulation of cell population proliferation; oxidation-reduction process;	GO:0004032; GO:0005829; GO:0008106; GO:0016324; GO:0016491; GO:0019853; GO:0042840; GO:0046185; GO:0110095; GO:0019726; GO:0044597; GO:0044598; GO:0045202; GO:0047655; GO:0047939; GO:0047941; GO:0004033; GO:0005615; GO:0006006; GO:0006081; GO:0009055; GO:0019640; GO:0070062; GO:1901687; GO:0003865; GO:0006699; GO:0006702; GO:0006707; GO:0007586; GO:0008207; GO:0008284; GO:0055114;
TRINITY_GG_6466_c7_g1_i23.p2	121	AK1A1_CHICK Aldo-keto reductase family 1 member A1 (EC 1.1.1.2) (Alcohol dehydrogenase [NADP(+)]) (Aldehyde reductase) 9.07e-67	H0ZCF8_TAEGU Aldo_ket_red domain-containing protein 3.71e-81	CALBOR_R10379 Q5ZK84/0.0/AK1A1_CHICK Alcohol dehydrogenase [NADP(+)] OS=Gallus gallus OX=9031 GN=AKR1A1 PE=2 SV=1 2.28e-88	Aldo/keto reductase family	IPR023210; IPR036812; IPR018170; IPR020471;	alditol:NADP+ 1-oxidoreductase activity; cytosol; alcohol dehydrogenase (NADP+) activity; apical plasma membrane; oxidoreductase activity; L-ascorbic acid biosynthetic process; D-glucuronate catabolic process; aldehyde catabolic process; cellular detoxification of aldehyde; mevaldate reductase (NADPH) activity; allyl-alcohol dehydrogenase activity; L-glucuronate reductase activity; glucuronolactone reductase activity; daunorubicin metabolic process; doxorubicin metabolic process; synapse; aldo-keto reductase (NADP) activity; extracellular space; glucose metabolic process; cellular aldehyde metabolic process; electron transfer activity; glucuronate catabolic process to xylulose 5-phosphate; extracellular exosome; glutathione derivative biosynthetic process; 3-oxo-5-alpha-steroid 4-dehydrogenase activity; bile acid biosynthetic process; androgen biosynthetic process; cholesterol catabolic process; digestion; C21-steroid hormone metabolic process; positive regulation of cell population proliferation; oxidation-reduction process;	GO:0004032; GO:0005829; GO:0008106; GO:0016324; GO:0016491; GO:0019853; GO:0042840; GO:0046185; GO:0110095; GO:0019726; GO:0047655; GO:0047939; GO:0047941; GO:0044597; GO:0044598; GO:0045202; GO:0004033; GO:0005615; GO:0006006; GO:0006081; GO:0009055; GO:0019640; GO:0070062; GO:1901687; GO:0003865; GO:0006699; GO:0006702; GO:0006707; GO:0007586; GO:0008207; GO:0008284; GO:0055114;
TRINITY_GG_6466_c7_g1_i24.p1	254	-NA-	-NA-	-NA-	consensus disorder prediction	-NA-	-NA-	-NA-
TRINITY_GG_6466_c7_g1_i24.p2	147	-NA-	-NA-	-NA-	-NA-	-NA-	-NA-	-NA-
TRINITY_GG_6466_c7_g1_i24.p3	121	AK1A1_CHICK Aldo-keto reductase family 1 member A1 (EC 1.1.1.2) (Alcohol dehydrogenase [NADP(+)]) (Aldehyde reductase) 9.07e-67	H0ZCF8_TAEGU Aldo_ket_red domain-containing protein 3.71e-81	CALBOR_R10379 Q5ZK84/0.0/AK1A1_CHICK Alcohol dehydrogenase [NADP(+)] OS=Gallus gallus OX=9031 GN=AKR1A1 PE=2 SV=1 2.28e-88	Aldo/keto reductase family	IPR023210; IPR036812; IPR018170; IPR020471;	alditol:NADP+ 1-oxidoreductase activity; cytosol; alcohol dehydrogenase (NADP+) activity; apical plasma membrane; oxidoreductase activity; L-ascorbic acid biosynthetic process; D-glucuronate catabolic process; aldehyde catabolic process; cellular detoxification of aldehyde; mevaldate reductase (NADPH) activity; allyl-alcohol dehydrogenase activity; L-glucuronate reductase activity; glucuronolactone reductase activity; daunorubicin metabolic process; doxorubicin metabolic process; synapse; aldo-keto reductase (NADP) activity; extracellular space; glucose metabolic process; cellular aldehyde metabolic process; electron transfer activity; glucuronate catabolic process to xylulose 5-phosphate; extracellular exosome; glutathione derivative biosynthetic process; 3-oxo-5-alpha-steroid 4-dehydrogenase activity; bile acid biosynthetic process; androgen biosynthetic process; cholesterol catabolic process; digestion; C21-steroid hormone metabolic process; positive regulation of cell population proliferation; oxidation-reduction process;	GO:0004032; GO:0005829; GO:0008106; GO:0016324; GO:0016491; GO:0019853; GO:0042840; GO:0046185; GO:0110095; GO:0019726; GO:0047655; GO:0047939; GO:0047941; GO:0044597; GO:0044598; GO:0045202; GO:0004033; GO:0005615; GO:0006006; GO:0006081; GO:0009055; GO:0019640; GO:0070062; GO:1901687; GO:0003865; GO:0006699; GO:0006702; GO:0006707; GO:0007586; GO:0008207; GO:0008284; GO:0055114;
TRINITY_GG_6466_c7_g1_i24.p4	114	-NA-	-NA-	-NA-	consensus disorder prediction	-NA-	-NA-	-NA-
TRINITY_GG_6466_c7_g1_i24.p5	105	-NA-	-NA-	-NA-	consensus disorder prediction	-NA-	-NA-	-NA-
TRINITY_GG_6466_c7_g1_i3.p1	121	AK1A1_CHICK Aldo-keto reductase family 1 member A1 (EC 1.1.1.2) (Alcohol dehydrogenase [NADP(+)]) (Aldehyde reductase) 9.07e-67	H0ZCF8_TAEGU Aldo_ket_red domain-containing protein 3.71e-81	CALBOR_R10379 Q5ZK84/0.0/AK1A1_CHICK Alcohol dehydrogenase [NADP(+)] OS=Gallus gallus OX=9031 GN=AKR1A1 PE=2 SV=1 2.28e-88	Aldo/keto reductase family	IPR023210; IPR036812; IPR018170; IPR020471;	alditol:NADP+ 1-oxidoreductase activity; cytosol; alcohol dehydrogenase (NADP+) activity; apical plasma membrane; oxidoreductase activity; L-ascorbic acid biosynthetic process; D-glucuronate catabolic process; aldehyde catabolic process; cellular detoxification of aldehyde; mevaldate reductase (NADPH) activity; allyl-alcohol dehydrogenase activity; L-glucuronate reductase activity; glucuronolactone reductase activity; daunorubicin metabolic process; doxorubicin metabolic process; synapse; aldo-keto reductase (NADP) activity; extracellular space; glucose metabolic process; cellular aldehyde metabolic process; electron transfer activity; glucuronate catabolic process to xylulose 5-phosphate; extracellular exosome; glutathione derivative biosynthetic process; 3-oxo-5-alpha-steroid 4-dehydrogenase activity; bile acid biosynthetic process; androgen biosynthetic process; cholesterol catabolic process; digestion; C21-steroid hormone metabolic process; positive regulation of cell population proliferation; oxidation-reduction process;	GO:0004032; GO:0005829; GO:0008106; GO:0016324; GO:0016491; GO:0019853; GO:0042840; GO:0046185; GO:0110095; GO:0019726; GO:0047655; GO:0047939; GO:0047941; GO:0044597; GO:0044598; GO:0045202; GO:0004033; GO:0005615; GO:0006006; GO:0006081; GO:0009055; GO:0019640; GO:0070062; GO:1901687; GO:0003865; GO:0006699; GO:0006702; GO:0006707; GO:0007586; GO:0008207; GO:0008284; GO:0055114;
TRINITY_GG_6466_c7_g1_i5.p1	275	AK1A1_CHICK Aldo-keto reductase family 1 member A1 (EC 1.1.1.2) (Alcohol dehydrogenase [NADP(+)]) (Aldehyde reductase) 1.43e-168	H0ZCF8_TAEGU Aldo_ket_red domain-containing protein 0.0	CALBOR_R10379 Q5ZK84/0.0/AK1A1_CHICK Alcohol dehydrogenase [NADP(+)] OS=Gallus gallus OX=9031 GN=AKR1A1 PE=2 SV=1 0.0	Aldo/keto reductase family	IPR018170; IPR023210; IPR020471; IPR036812;	alditol:NADP+ 1-oxidoreductase activity; cytosol; alcohol dehydrogenase (NADP+) activity; apical plasma membrane; oxidoreductase activity; L-ascorbic acid biosynthetic process; D-glucuronate catabolic process; aldehyde catabolic process; cellular detoxification of aldehyde; mevaldate reductase (NADPH) activity; allyl-alcohol dehydrogenase activity; L-glucuronate reductase activity; glucuronolactone reductase activity; daunorubicin metabolic process; doxorubicin metabolic process; synapse; aldo-keto reductase (NADP) activity; extracellular space; glucose metabolic process; cellular aldehyde metabolic process; electron transfer activity; glucuronate catabolic process to xylulose 5-phosphate; extracellular exosome; glutathione derivative biosynthetic process; 3-oxo-5-alpha-steroid 4-dehydrogenase activity; bile acid biosynthetic process; androgen biosynthetic process; cholesterol catabolic process; digestion; C21-steroid hormone metabolic process; positive regulation of cell population proliferation; voltage-gated potassium channel activity; cytoplasm; integral component of membrane; axon; oxidation-reduction process;	GO:0004032; GO:0005829; GO:0008106; GO:0016324; GO:0016491; GO:0019853; GO:0042840; GO:0046185; GO:0110095; GO:0019726; GO:0047655; GO:0047939; GO:0047941; GO:0044597; GO:0044598; GO:0045202; GO:0004033; GO:0005615; GO:0006006; GO:0006081; GO:0009055; GO:0019640; GO:0070062; GO:1901687; GO:0003865; GO:0006699; GO:0006702; GO:0006707; GO:0007586; GO:0008207; GO:0008284; GO:0005249; GO:0005737; GO:0016021; GO:0030424; GO:0055114;
TRINITY_GG_6466_c7_g1_i6.p1	302	AK1A1_CHICK Aldo-keto reductase family 1 member A1 (EC 1.1.1.2) (Alcohol dehydrogenase [NADP(+)]) (Aldehyde reductase) 1.16e-166	H0ZCF8_TAEGU Aldo_ket_red domain-containing protein 0.0	CALBOR_R10379 Q5ZK84/0.0/AK1A1_CHICK Alcohol dehydrogenase [NADP(+)] OS=Gallus gallus OX=9031 GN=AKR1A1 PE=2 SV=1 0.0	Aldo/keto reductase family	IPR018170; IPR020471; IPR036812; IPR023210;	alditol:NADP+ 1-oxidoreductase activity; cytosol; alcohol dehydrogenase (NADP+) activity; apical plasma membrane; oxidoreductase activity; L-ascorbic acid biosynthetic process; D-glucuronate catabolic process; aldehyde catabolic process; cellular detoxification of aldehyde; mevaldate reductase (NADPH) activity; allyl-alcohol dehydrogenase activity; L-glucuronate reductase activity; glucuronolactone reductase activity; daunorubicin metabolic process; doxorubicin metabolic process; synapse; aldo-keto reductase (NADP) activity; extracellular space; glucose metabolic process; cellular aldehyde metabolic process; electron transfer activity; glucuronate catabolic process to xylulose 5-phosphate; extracellular exosome; glutathione derivative biosynthetic process; 3-oxo-5-alpha-steroid 4-dehydrogenase activity; bile acid biosynthetic process; androgen biosynthetic process; cholesterol catabolic process; digestion; C21-steroid hormone metabolic process; positive regulation of cell population proliferation; voltage-gated potassium channel activity; cytoplasm; integral component of membrane; axon; oxidation-reduction process;	GO:0004032; GO:0005829; GO:0008106; GO:0016324; GO:0016491; GO:0019853; GO:0042840; GO:0046185; GO:0110095; GO:0019726; GO:0047655; GO:0047939; GO:0047941; GO:0044597; GO:0044598; GO:0045202; GO:0004033; GO:0005615; GO:0006006; GO:0006081; GO:0009055; GO:0019640; GO:0070062; GO:1901687; GO:0003865; GO:0006699; GO:0006702; GO:0006707; GO:0007586; GO:0008207; GO:0008284; GO:0005249; GO:0005737; GO:0016021; GO:0030424; GO:0055114;
TRINITY_GG_6466_c7_g1_i6.p2	207	-NA-	-NA-	-NA-	consensus disorder prediction	-NA-	-NA-	-NA-
TRINITY_GG_6466_c7_g1_i7.p1	141	AK1A1_CHICK Aldo-keto reductase family 1 member A1 (EC 1.1.1.2) (Alcohol dehydrogenase [NADP(+)]) (Aldehyde reductase) 1.05e-80	H0ZCF8_TAEGU Aldo_ket_red domain-containing protein 4.89e-82	CALBOR_R10379 Q5ZK84/0.0/AK1A1_CHICK Alcohol dehydrogenase [NADP(+)] OS=Gallus gallus OX=9031 GN=AKR1A1 PE=2 SV=1 1.45e-84	Aldo/keto reductase family	IPR036812; IPR023210; IPR018170; IPR020471;	alditol:NADP+ 1-oxidoreductase activity; cytosol; alcohol dehydrogenase (NADP+) activity; apical plasma membrane; oxidoreductase activity; L-ascorbic acid biosynthetic process; D-glucuronate catabolic process; aldehyde catabolic process; cellular detoxification of aldehyde; mevaldate reductase (NADPH) activity; daunorubicin metabolic process; doxorubicin metabolic process; synapse; allyl-alcohol dehydrogenase activity; L-glucuronate reductase activity; glucuronolactone reductase activity; aldo-keto reductase (NADP) activity; extracellular space; glucose metabolic process; cellular aldehyde metabolic process; electron transfer activity; glucuronate catabolic process to xylulose 5-phosphate; extracellular exosome; glutathione derivative biosynthetic process; 3-oxo-5-alpha-steroid 4-dehydrogenase activity; bile acid biosynthetic process; androgen biosynthetic process; cholesterol catabolic process; digestion; C21-steroid hormone metabolic process; positive regulation of cell population proliferation; oxidation-reduction process;	GO:0004032; GO:0005829; GO:0008106; GO:0016324; GO:0016491; GO:0019853; GO:0042840; GO:0046185; GO:0110095; GO:0019726; GO:0044597; GO:0044598; GO:0045202; GO:0047655; GO:0047939; GO:0047941; GO:0004033; GO:0005615; GO:0006006; GO:0006081; GO:0009055; GO:0019640; GO:0070062; GO:1901687; GO:0003865; GO:0006699; GO:0006702; GO:0006707; GO:0007586; GO:0008207; GO:0008284; GO:0055114;
TRINITY_GG_6466_c7_g1_i7.p2	121	AK1A1_CHICK Aldo-keto reductase family 1 member A1 (EC 1.1.1.2) (Alcohol dehydrogenase [NADP(+)]) (Aldehyde reductase) 9.07e-67	H0ZCF8_TAEGU Aldo_ket_red domain-containing protein 3.71e-81	CALBOR_R10379 Q5ZK84/0.0/AK1A1_CHICK Alcohol dehydrogenase [NADP(+)] OS=Gallus gallus OX=9031 GN=AKR1A1 PE=2 SV=1 2.28e-88	Aldo/keto reductase family	IPR023210; IPR036812; IPR018170; IPR020471;	alditol:NADP+ 1-oxidoreductase activity; cytosol; alcohol dehydrogenase (NADP+) activity; apical plasma membrane; oxidoreductase activity; L-ascorbic acid biosynthetic process; D-glucuronate catabolic process; aldehyde catabolic process; cellular detoxification of aldehyde; mevaldate reductase (NADPH) activity; allyl-alcohol dehydrogenase activity; L-glucuronate reductase activity; glucuronolactone reductase activity; daunorubicin metabolic process; doxorubicin metabolic process; synapse; aldo-keto reductase (NADP) activity; extracellular space; glucose metabolic process; cellular aldehyde metabolic process; electron transfer activity; glucuronate catabolic process to xylulose 5-phosphate; extracellular exosome; glutathione derivative biosynthetic process; 3-oxo-5-alpha-steroid 4-dehydrogenase activity; bile acid biosynthetic process; androgen biosynthetic process; cholesterol catabolic process; digestion; C21-steroid hormone metabolic process; positive regulation of cell population proliferation; oxidation-reduction process;	GO:0004032; GO:0005829; GO:0008106; GO:0016324; GO:0016491; GO:0019853; GO:0042840; GO:0046185; GO:0110095; GO:0019726; GO:0047655; GO:0047939; GO:0047941; GO:0044597; GO:0044598; GO:0045202; GO:0004033; GO:0005615; GO:0006006; GO:0006081; GO:0009055; GO:0019640; GO:0070062; GO:1901687; GO:0003865; GO:0006699; GO:0006702; GO:0006707; GO:0007586; GO:0008207; GO:0008284; GO:0055114;
TRINITY_GG_6466_c7_g1_i8.p1	121	AK1A1_CHICK Aldo-keto reductase family 1 member A1 (EC 1.1.1.2) (Alcohol dehydrogenase [NADP(+)]) (Aldehyde reductase) 9.07e-67	H0ZCF8_TAEGU Aldo_ket_red domain-containing protein 3.71e-81	CALBOR_R10379 Q5ZK84/0.0/AK1A1_CHICK Alcohol dehydrogenase [NADP(+)] OS=Gallus gallus OX=9031 GN=AKR1A1 PE=2 SV=1 2.28e-88	Aldo/keto reductase family	IPR023210; IPR036812; IPR018170; IPR020471;	alditol:NADP+ 1-oxidoreductase activity; cytosol; alcohol dehydrogenase (NADP+) activity; apical plasma membrane; oxidoreductase activity; L-ascorbic acid biosynthetic process; D-glucuronate catabolic process; aldehyde catabolic process; cellular detoxification of aldehyde; mevaldate reductase (NADPH) activity; allyl-alcohol dehydrogenase activity; L-glucuronate reductase activity; glucuronolactone reductase activity; daunorubicin metabolic process; doxorubicin metabolic process; synapse; aldo-keto reductase (NADP) activity; extracellular space; glucose metabolic process; cellular aldehyde metabolic process; electron transfer activity; glucuronate catabolic process to xylulose 5-phosphate; extracellular exosome; glutathione derivative biosynthetic process; 3-oxo-5-alpha-steroid 4-dehydrogenase activity; bile acid biosynthetic process; androgen biosynthetic process; cholesterol catabolic process; digestion; C21-steroid hormone metabolic process; positive regulation of cell population proliferation; oxidation-reduction process;	GO:0004032; GO:0005829; GO:0008106; GO:0016324; GO:0016491; GO:0019853; GO:0042840; GO:0046185; GO:0110095; GO:0019726; GO:0047655; GO:0047939; GO:0047941; GO:0044597; GO:0044598; GO:0045202; GO:0004033; GO:0005615; GO:0006006; GO:0006081; GO:0009055; GO:0019640; GO:0070062; GO:1901687; GO:0003865; GO:0006699; GO:0006702; GO:0006707; GO:0007586; GO:0008207; GO:0008284; GO:0055114;
TRINITY_GG_6466_c7_g1_i9.p1	207	-NA-	-NA-	-NA-	consensus disorder prediction	-NA-	-NA-	-NA-
TRINITY_GG_6466_c7_g1_i9.p2	158	AK1A1_CHICK Aldo-keto reductase family 1 member A1 (EC 1.1.1.2) (Alcohol dehydrogenase [NADP(+)]) (Aldehyde reductase) 2.83e-95	H0ZCF8_TAEGU Aldo_ket_red domain-containing protein 2.59e-98	CALBOR_R10379 Q5ZK84/0.0/AK1A1_CHICK Alcohol dehydrogenase [NADP(+)] OS=Gallus gallus OX=9031 GN=AKR1A1 PE=2 SV=1 1.97e-103	Aldo/keto reductase family	IPR020471; IPR036812; IPR018170; IPR023210;	alditol:NADP+ 1-oxidoreductase activity; cytosol; alcohol dehydrogenase (NADP+) activity; apical plasma membrane; oxidoreductase activity; L-ascorbic acid biosynthetic process; D-glucuronate catabolic process; aldehyde catabolic process; cellular detoxification of aldehyde; mevaldate reductase (NADPH) activity; daunorubicin metabolic process; doxorubicin metabolic process; synapse; allyl-alcohol dehydrogenase activity; L-glucuronate reductase activity; glucuronolactone reductase activity; aldo-keto reductase (NADP) activity; extracellular space; glucose metabolic process; cellular aldehyde metabolic process; electron transfer activity; glucuronate catabolic process to xylulose 5-phosphate; extracellular exosome; glutathione derivative biosynthetic process; 3-oxo-5-alpha-steroid 4-dehydrogenase activity; bile acid biosynthetic process; androgen biosynthetic process; cholesterol catabolic process; digestion; C21-steroid hormone metabolic process; positive regulation of cell population proliferation; oxidation-reduction process;	GO:0004032; GO:0005829; GO:0008106; GO:0016324; GO:0016491; GO:0019853; GO:0042840; GO:0046185; GO:0110095; GO:0019726; GO:0044597; GO:0044598; GO:0045202; GO:0047655; GO:0047939; GO:0047941; GO:0004033; GO:0005615; GO:0006006; GO:0006081; GO:0009055; GO:0019640; GO:0070062; GO:1901687; GO:0003865; GO:0006699; GO:0006702; GO:0006707; GO:0007586; GO:0008207; GO:0008284; GO:0055114;
TRINITY_GG_6466_c7_g1_i9.p3	121	AK1A1_CHICK Aldo-keto reductase family 1 member A1 (EC 1.1.1.2) (Alcohol dehydrogenase [NADP(+)]) (Aldehyde reductase) 9.07e-67	H0ZCF8_TAEGU Aldo_ket_red domain-containing protein 3.71e-81	CALBOR_R10379 Q5ZK84/0.0/AK1A1_CHICK Alcohol dehydrogenase [NADP(+)] OS=Gallus gallus OX=9031 GN=AKR1A1 PE=2 SV=1 2.28e-88	Aldo/keto reductase family	IPR023210; IPR036812; IPR018170; IPR020471;	alditol:NADP+ 1-oxidoreductase activity; cytosol; alcohol dehydrogenase (NADP+) activity; apical plasma membrane; oxidoreductase activity; L-ascorbic acid biosynthetic process; D-glucuronate catabolic process; aldehyde catabolic process; cellular detoxification of aldehyde; mevaldate reductase (NADPH) activity; allyl-alcohol dehydrogenase activity; L-glucuronate reductase activity; glucuronolactone reductase activity; daunorubicin metabolic process; doxorubicin metabolic process; synapse; aldo-keto reductase (NADP) activity; extracellular space; glucose metabolic process; cellular aldehyde metabolic process; electron transfer activity; glucuronate catabolic process to xylulose 5-phosphate; extracellular exosome; glutathione derivative biosynthetic process; 3-oxo-5-alpha-steroid 4-dehydrogenase activity; bile acid biosynthetic process; androgen biosynthetic process; cholesterol catabolic process; digestion; C21-steroid hormone metabolic process; positive regulation of cell population proliferation; oxidation-reduction process;	GO:0004032; GO:0005829; GO:0008106; GO:0016324; GO:0016491; GO:0019853; GO:0042840; GO:0046185; GO:0110095; GO:0019726; GO:0047655; GO:0047939; GO:0047941; GO:0044597; GO:0044598; GO:0045202; GO:0004033; GO:0005615; GO:0006006; GO:0006081; GO:0009055; GO:0019640; GO:0070062; GO:1901687; GO:0003865; GO:0006699; GO:0006702; GO:0006707; GO:0007586; GO:0008207; GO:0008284; GO:0055114;
TRINITY_GG_6466_c7_g2_i1.p1	111	-NA-	-NA-	-NA-	consensus disorder prediction	-NA-	-NA-	-NA-
TRINITY_GG_6466_c83_g1_i1.p1	112	-NA-	-NA-	-NA-	-NA-	-NA-	-NA-	-NA-
TRINITY_GG_6466_c84_g1_i1.p1	241	IPP_HUMAN Actin-binding protein IPP (Intracisternal A particle-promoted polypeptide) (IPP) (Kelch-like protein 27) 1.42e-158	H0ZCK3_TAEGU Intracisternal A particle-promoted polypeptide 8.13e-173	CALBOR_R03165 Q9Y573/0.0/IPP_HUMAN Actin-binding protein IPP OS=Homo sapiens OX=9606 GN=IPP PE=2 SV=1 4.50e-179	Kelch motif	IPR015915; IPR006652;	actin binding; cytoplasm; actin cytoskeleton; cytoskeleton; ubiquitin-protein transferase activity; trans-Golgi network; cytosol; Golgi to endosome transport; protein transport; protein ubiquitination; PML body; interferon-gamma binding; Cul3-RING ubiquitin ligase complex; negative regulation of apoptotic process; proteasome-mediated ubiquitin-dependent protein catabolic process; perinuclear region of cytoplasm; protein K33-linked ubiquitination; Golgi apparatus; axon; dendrite; cytoskeleton organization; response to interferon-alpha; post-translational protein modification; in utero embryonic development; nucleoplasm; endoplasmic reticulum; microtubule organizing center; actin filament; ubiquitin-dependent protein catabolic process; transcription factor binding; regulation of autophagy; inclusion body; midbody; cellular response to oxidative stress; protein homodimerization activity; cytoplasmic sequestering of transcription factor; regulation of epidermal cell differentiation; cellular response to interleukin-4; disordered domain specific binding; ion homeostasis; renal sodium ion absorption; protein K48-linked ubiquitination; distal tubule morphogenesis; positive regulation of mitotic cell cycle phase transition; identical protein binding; protein binding;	GO:0003779; GO:0005737; GO:0015629; GO:0005856; GO:0004842; GO:0005802; GO:0005829; GO:0006895; GO:0015031; GO:0016567; GO:0016605; GO:0019964; GO:0031463; GO:0043066; GO:0043161; GO:0048471; GO:1990390; GO:0005794; GO:0030424; GO:0030425; GO:0007010; GO:0035455; GO:0043687; GO:0001701; GO:0005654; GO:0005783; GO:0005815; GO:0005884; GO:0006511; GO:0008134; GO:0010506; GO:0016234; GO:0030496; GO:0034599; GO:0042803; GO:0042994; GO:0045604; GO:0071353; GO:0097718; GO:0050801; GO:0070294; GO:0070936; GO:0072156; GO:1901992; GO:0042802; GO:0005515;
TRINITY_GG_6466_c84_g1_i1.p2	194	-NA-	-NA-	-NA-	-NA-	-NA-	-NA-	-NA-
TRINITY_GG_6466_c84_g1_i1.p3	192	IPP_HUMAN Actin-binding protein IPP (Intracisternal A particle-promoted polypeptide) (IPP) (Kelch-like protein 27) 1.49e-104	H0ZCK3_TAEGU Intracisternal A particle-promoted polypeptide 1.76e-119	CALBOR_R03165 Q9Y573/0.0/IPP_HUMAN Actin-binding protein IPP OS=Homo sapiens OX=9606 GN=IPP PE=2 SV=1 1.97e-122	BTB And C-terminal Kelch	IPR011705; IPR011333;	actin binding; cytoplasm; actin cytoskeleton; cytoskeleton; protein ubiquitination; negative regulation of synaptic growth at neuromuscular junction; protein homodimerization activity; protein autoubiquitination; ubiquitin-protein transferase activity; trans-Golgi network; cytosol; Golgi to endosome transport; protein transport; PML body; interferon-gamma binding; Cul3-RING ubiquitin ligase complex; negative regulation of apoptotic process; proteasome-mediated ubiquitin-dependent protein catabolic process; perinuclear region of cytoplasm; protein K33-linked ubiquitination; ubiquitin-dependent protein catabolic process; ion homeostasis; renal sodium ion absorption; protein K48-linked ubiquitination; distal tubule morphogenesis; nucleoplasm; nucleolus; plasma membrane; identical protein binding;	GO:0003779; GO:0005737; GO:0015629; GO:0005856; GO:0016567; GO:0045886; GO:0042803; GO:0051865; GO:0004842; GO:0005802; GO:0005829; GO:0006895; GO:0015031; GO:0016605; GO:0019964; GO:0031463; GO:0043066; GO:0043161; GO:0048471; GO:1990390; GO:0006511; GO:0050801; GO:0070294; GO:0070936; GO:0072156; GO:0005654; GO:0005730; GO:0005886; GO:0042802;
TRINITY_GG_6466_c84_g1_i2.p1	230	IPP_HUMAN Actin-binding protein IPP (Intracisternal A particle-promoted polypeptide) (IPP) (Kelch-like protein 27) 2.25e-150	H0ZCK3_TAEGU Intracisternal A particle-promoted polypeptide 3.99e-166	CALBOR_R03165 Q9Y573/0.0/IPP_HUMAN Actin-binding protein IPP OS=Homo sapiens OX=9606 GN=IPP PE=2 SV=1 1.04e-170	Kelch motif	IPR015915; IPR006652;	actin binding; cytoplasm; actin cytoskeleton; cytoskeleton; in utero embryonic development; nucleoplasm; endoplasmic reticulum; microtubule organizing center; cytosol; actin filament; ubiquitin-dependent protein catabolic process; transcription factor binding; regulation of autophagy; inclusion body; protein ubiquitination; midbody; Cul3-RING ubiquitin ligase complex; cellular response to oxidative stress; protein homodimerization activity; cytoplasmic sequestering of transcription factor; regulation of epidermal cell differentiation; cellular response to interleukin-4; disordered domain specific binding; nucleus; cell-cell adherens junction; focal adhesion; regulation of transcription, DNA-templated; negative regulation of gene expression; protein-containing complex; centriolar satellite; identical protein binding; protein complex oligomerization; negative regulation of synaptic growth at neuromuscular junction; viral process; protein deubiquitination; positive regulation of proteasomal ubiquitin-dependent protein catabolic process; negative regulation of DNA-binding transcription factor activity; post-translational protein modification; ubiquitin-protein transferase activity; Golgi apparatus; trans-Golgi network; Golgi to endosome transport; protein transport; PML body; interferon-gamma binding; axon; dendrite; negative regulation of apoptotic process; proteasome-mediated ubiquitin-dependent protein catabolic process; perinuclear region of cytoplasm; protein K33-linked ubiquitination; ion homeostasis; renal sodium ion absorption; protein K48-linked ubiquitination; distal tubule morphogenesis; protein binding;	GO:0003779; GO:0005737; GO:0015629; GO:0005856; GO:0001701; GO:0005654; GO:0005783; GO:0005815; GO:0005829; GO:0005884; GO:0006511; GO:0008134; GO:0010506; GO:0016234; GO:0016567; GO:0030496; GO:0031463; GO:0034599; GO:0042803; GO:0042994; GO:0045604; GO:0071353; GO:0097718; GO:0005634; GO:0005913; GO:0005925; GO:0006355; GO:0010629; GO:0032991; GO:0034451; GO:0042802; GO:0051259; GO:0045886; GO:0016032; GO:0016579; GO:0032436; GO:0043433; GO:0043687; GO:0004842; GO:0005794; GO:0005802; GO:0006895; GO:0015031; GO:0016605; GO:0019964; GO:0030424; GO:0030425; GO:0043066; GO:0043161; GO:0048471; GO:1990390; GO:0050801; GO:0070294; GO:0070936; GO:0072156; GO:0005515;
TRINITY_GG_6466_c84_g1_i5.p1	309	IPP_HUMAN Actin-binding protein IPP (Intracisternal A particle-promoted polypeptide) (IPP) (Kelch-like protein 27) 0.0	H0ZCK3_TAEGU Intracisternal A particle-promoted polypeptide 0.0	CALBOR_R03165 Q9Y573/0.0/IPP_HUMAN Actin-binding protein IPP OS=Homo sapiens OX=9606 GN=IPP PE=2 SV=1 0.0	Kelch motif	IPR006652; IPR011043; IPR015915;	actin binding; cytoplasm; actin cytoskeleton; cytoskeleton; ubiquitin-protein transferase activity; Golgi apparatus; trans-Golgi network; cytosol; Golgi to endosome transport; protein transport; protein ubiquitination; PML body; interferon-gamma binding; axon; dendrite; Cul3-RING ubiquitin ligase complex; negative regulation of apoptotic process; proteasome-mediated ubiquitin-dependent protein catabolic process; perinuclear region of cytoplasm; protein K33-linked ubiquitination; cytoskeleton organization; response to interferon-alpha; post-translational protein modification; protein homodimerization activity; negative regulation of synaptic growth at neuromuscular junction; protein autoubiquitination; positive regulation of mitotic cell cycle phase transition; microtubule organizing center; identical protein binding; adult walking behavior; dendrite development; cerebellar Purkinje cell layer development; neuronal cell body; protein binding;	GO:0003779; GO:0005737; GO:0015629; GO:0005856; GO:0004842; GO:0005794; GO:0005802; GO:0005829; GO:0006895; GO:0015031; GO:0016567; GO:0016605; GO:0019964; GO:0030424; GO:0030425; GO:0031463; GO:0043066; GO:0043161; GO:0048471; GO:1990390; GO:0007010; GO:0035455; GO:0043687; GO:0042803; GO:0045886; GO:0051865; GO:1901992; GO:0005815; GO:0042802; GO:0007628; GO:0016358; GO:0021680; GO:0043025; GO:0005515;
TRINITY_GG_6466_c84_g1_i6.p1	382	IPP_HUMAN Actin-binding protein IPP (Intracisternal A particle-promoted polypeptide) (IPP) (Kelch-like protein 27) 0.0	H0ZCK3_TAEGU Intracisternal A particle-promoted polypeptide 0.0	CALBOR_R03165 Q9Y573/0.0/IPP_HUMAN Actin-binding protein IPP OS=Homo sapiens OX=9606 GN=IPP PE=2 SV=1 0.0	BTB And C-terminal Kelch	IPR006652; IPR011705; IPR000210; IPR015915; IPR011333;	actin binding; cytoplasm; actin cytoskeleton; cytoskeleton; ubiquitin-protein transferase activity; trans-Golgi network; cytosol; Golgi to endosome transport; protein transport; protein ubiquitination; PML body; interferon-gamma binding; axon; dendrite; Cul3-RING ubiquitin ligase complex; negative regulation of apoptotic process; proteasome-mediated ubiquitin-dependent protein catabolic process; perinuclear region of cytoplasm; protein K33-linked ubiquitination; Golgi apparatus; cytoskeleton organization; response to interferon-alpha; post-translational protein modification; protein homodimerization activity; negative regulation of synaptic growth at neuromuscular junction; protein autoubiquitination; ubiquitin-dependent protein catabolic process; ion homeostasis; renal sodium ion absorption; protein K48-linked ubiquitination; distal tubule morphogenesis; identical protein binding; microtubule organizing center; nervous system development; proteasomal ubiquitin-independent protein catabolic process; negative regulation of translation; protein binding;	GO:0003779; GO:0005737; GO:0015629; GO:0005856; GO:0004842; GO:0005802; GO:0005829; GO:0006895; GO:0015031; GO:0016567; GO:0016605; GO:0019964; GO:0030424; GO:0030425; GO:0031463; GO:0043066; GO:0043161; GO:0048471; GO:1990390; GO:0005794; GO:0007010; GO:0035455; GO:0043687; GO:0042803; GO:0045886; GO:0051865; GO:0006511; GO:0050801; GO:0070294; GO:0070936; GO:0072156; GO:0042802; GO:0005815; GO:0007399; GO:0010499; GO:0017148; GO:0005515;
TRINITY_GG_6466_c84_g1_i6.p2	230	IPP_HUMAN Actin-binding protein IPP (Intracisternal A particle-promoted polypeptide) (IPP) (Kelch-like protein 27) 2.25e-150	H0ZCK3_TAEGU Intracisternal A particle-promoted polypeptide 3.99e-166	CALBOR_R03165 Q9Y573/0.0/IPP_HUMAN Actin-binding protein IPP OS=Homo sapiens OX=9606 GN=IPP PE=2 SV=1 1.04e-170	Kelch motif	IPR015915; IPR006652;	actin binding; cytoplasm; actin cytoskeleton; cytoskeleton; in utero embryonic development; nucleoplasm; endoplasmic reticulum; microtubule organizing center; cytosol; actin filament; ubiquitin-dependent protein catabolic process; transcription factor binding; regulation of autophagy; inclusion body; protein ubiquitination; midbody; Cul3-RING ubiquitin ligase complex; cellular response to oxidative stress; protein homodimerization activity; cytoplasmic sequestering of transcription factor; regulation of epidermal cell differentiation; cellular response to interleukin-4; disordered domain specific binding; nucleus; cell-cell adherens junction; focal adhesion; regulation of transcription, DNA-templated; negative regulation of gene expression; protein-containing complex; centriolar satellite; identical protein binding; protein complex oligomerization; negative regulation of synaptic growth at neuromuscular junction; viral process; protein deubiquitination; positive regulation of proteasomal ubiquitin-dependent protein catabolic process; negative regulation of DNA-binding transcription factor activity; post-translational protein modification; ubiquitin-protein transferase activity; Golgi apparatus; trans-Golgi network; Golgi to endosome transport; protein transport; PML body; interferon-gamma binding; axon; dendrite; negative regulation of apoptotic process; proteasome-mediated ubiquitin-dependent protein catabolic process; perinuclear region of cytoplasm; protein K33-linked ubiquitination; ion homeostasis; renal sodium ion absorption; protein K48-linked ubiquitination; distal tubule morphogenesis; protein binding;	GO:0003779; GO:0005737; GO:0015629; GO:0005856; GO:0001701; GO:0005654; GO:0005783; GO:0005815; GO:0005829; GO:0005884; GO:0006511; GO:0008134; GO:0010506; GO:0016234; GO:0016567; GO:0030496; GO:0031463; GO:0034599; GO:0042803; GO:0042994; GO:0045604; GO:0071353; GO:0097718; GO:0005634; GO:0005913; GO:0005925; GO:0006355; GO:0010629; GO:0032991; GO:0034451; GO:0042802; GO:0051259; GO:0045886; GO:0016032; GO:0016579; GO:0032436; GO:0043433; GO:0043687; GO:0004842; GO:0005794; GO:0005802; GO:0006895; GO:0015031; GO:0016605; GO:0019964; GO:0030424; GO:0030425; GO:0043066; GO:0043161; GO:0048471; GO:1990390; GO:0050801; GO:0070294; GO:0070936; GO:0072156; GO:0005515;
TRINITY_GG_6466_c84_g1_i6.p3	214	-NA-	-NA-	-NA-	consensus disorder prediction	-NA-	-NA-	-NA-
TRINITY_GG_6466_c84_g1_i6.p4	99	-NA-	-NA-	-NA-	consensus disorder prediction	-NA-	-NA-	-NA-
TRINITY_GG_6466_c84_g1_i7.p1	469	IPP_HUMAN Actin-binding protein IPP (Intracisternal A particle-promoted polypeptide) (IPP) (Kelch-like protein 27) 0.0	H0ZCK3_TAEGU Intracisternal A particle-promoted polypeptide 0.0	CALBOR_R03165 Q9Y573/0.0/IPP_HUMAN Actin-binding protein IPP OS=Homo sapiens OX=9606 GN=IPP PE=2 SV=1 0.0	Kelch motif	IPR015915; IPR011043; IPR011705; IPR006652;	actin binding; cytoplasm; actin cytoskeleton; cytoskeleton; ubiquitin-protein transferase activity; Golgi apparatus; trans-Golgi network; cytosol; Golgi to endosome transport; protein transport; protein ubiquitination; PML body; interferon-gamma binding; axon; dendrite; Cul3-RING ubiquitin ligase complex; negative regulation of apoptotic process; proteasome-mediated ubiquitin-dependent protein catabolic process; perinuclear region of cytoplasm; protein K33-linked ubiquitination; cytoskeleton organization; response to interferon-alpha; post-translational protein modification; negative regulation of synaptic growth at neuromuscular junction; microtubule organizing center; adult walking behavior; dendrite development; cerebellar Purkinje cell layer development; neuronal cell body; identical protein binding; ubiquitin-dependent protein catabolic process; ion homeostasis; renal sodium ion absorption; protein K48-linked ubiquitination; distal tubule morphogenesis; protein binding;	GO:0003779; GO:0005737; GO:0015629; GO:0005856; GO:0004842; GO:0005794; GO:0005802; GO:0005829; GO:0006895; GO:0015031; GO:0016567; GO:0016605; GO:0019964; GO:0030424; GO:0030425; GO:0031463; GO:0043066; GO:0043161; GO:0048471; GO:1990390; GO:0007010; GO:0035455; GO:0043687; GO:0045886; GO:0005815; GO:0007628; GO:0016358; GO:0021680; GO:0043025; GO:0042802; GO:0006511; GO:0050801; GO:0070294; GO:0070936; GO:0072156; GO:0005515;
TRINITY_GG_6466_c84_g1_i7.p2	146	-NA-	-NA-	-NA-	consensus disorder prediction	-NA-	-NA-	-NA-
TRINITY_GG_6466_c84_g1_i7.p3	130	IPP_MOUSE Actin-binding protein IPP (Intracisternal A particle-promoted polypeptide) (IPP) (Murine IAP-promoted placenta-expressed protein) (Protein MIPP) 1.38e-38	H0ZCK3_TAEGU Intracisternal A particle-promoted polypeptide 2.16e-49	CALBOR_R03165 Q9Y573/0.0/IPP_HUMAN Actin-binding protein IPP OS=Homo sapiens OX=9606 GN=IPP PE=2 SV=1 4.88e-69	BTB/POZ domain	IPR011333; IPR000210;	actin binding; cytoplasm; cytoskeleton; actin cytoskeleton; Golgi membrane; protein monoubiquitination; endoplasmic reticulum to Golgi vesicle-mediated transport; neural crest formation; neural crest cell development; Wnt signaling pathway; COPII vesicle coat; COPII-coated ER to Golgi transport vesicle; Cul3-RING ubiquitin ligase complex; COPII vesicle coating; centriolar satellite; identical protein binding; intracellular membrane-bounded organelle; cytosol; negative regulation of canonical Wnt signaling pathway; in utero embryonic development; nucleoplasm; endoplasmic reticulum; microtubule organizing center; actin filament; ubiquitin-dependent protein catabolic process; transcription factor binding; regulation of autophagy; inclusion body; protein ubiquitination; midbody; cellular response to oxidative stress; protein homodimerization activity; cytoplasmic sequestering of transcription factor; regulation of epidermal cell differentiation; cellular response to interleukin-4; disordered domain specific binding; anterior/posterior pattern specification; convergent extension involved in axis elongation; nucleus; ion homeostasis; renal sodium ion absorption; protein K48-linked ubiquitination; distal tubule morphogenesis; positive regulation of mitotic cell cycle phase transition; protein binding;	GO:0003779; GO:0005737; GO:0005856; GO:0015629; GO:0000139; GO:0006513; GO:0006888; GO:0014029; GO:0014032; GO:0016055; GO:0030127; GO:0030134; GO:0031463; GO:0048208; GO:0034451; GO:0042802; GO:0043231; GO:0005829; GO:0090090; GO:0001701; GO:0005654; GO:0005783; GO:0005815; GO:0005884; GO:0006511; GO:0008134; GO:0010506; GO:0016234; GO:0016567; GO:0030496; GO:0034599; GO:0042803; GO:0042994; GO:0045604; GO:0071353; GO:0097718; GO:0009952; GO:0060028; GO:0005634; GO:0050801; GO:0070294; GO:0070936; GO:0072156; GO:1901992; GO:0005515;
TRINITY_GG_6466_c84_g1_i7.p4	128	-NA-	-NA-	-NA-	consensus disorder prediction	-NA-	-NA-	-NA-
TRINITY_GG_6466_c84_g1_i7.p5	123	-NA-	-NA-	-NA-	-NA-	-NA-	-NA-	-NA-
TRINITY_GG_6466_c84_g1_i7.p6	99	-NA-	-NA-	-NA-	consensus disorder prediction	-NA-	-NA-	-NA-
TRINITY_GG_6466_c84_g1_i8.p1	614	IPP_HUMAN Actin-binding protein IPP (Intracisternal A particle-promoted polypeptide) (IPP) (Kelch-like protein 27) 0.0	H0ZCK3_TAEGU Intracisternal A particle-promoted polypeptide 0.0	CALBOR_R03165 Q9Y573/0.0/IPP_HUMAN Actin-binding protein IPP OS=Homo sapiens OX=9606 GN=IPP PE=2 SV=1 0.0	BTB And C-terminal Kelch	IPR015915; IPR011705; IPR006652; IPR000210; IPR011043; IPR011333; IPR017096;	actin binding; cytoplasm; actin cytoskeleton; cytoskeleton; ubiquitin-protein transferase activity; trans-Golgi network; cytosol; Golgi to endosome transport; protein transport; protein ubiquitination; PML body; interferon-gamma binding; axon; dendrite; Cul3-RING ubiquitin ligase complex; negative regulation of apoptotic process; proteasome-mediated ubiquitin-dependent protein catabolic process; perinuclear region of cytoplasm; protein K33-linked ubiquitination; Golgi apparatus; cytoskeleton organization; response to interferon-alpha; post-translational protein modification; negative regulation of synaptic growth at neuromuscular junction; identical protein binding; ubiquitin-dependent protein catabolic process; ion homeostasis; renal sodium ion absorption; protein K48-linked ubiquitination; distal tubule morphogenesis; microtubule organizing center; protein binding;	GO:0003779; GO:0005737; GO:0015629; GO:0005856; GO:0004842; GO:0005802; GO:0005829; GO:0006895; GO:0015031; GO:0016567; GO:0016605; GO:0019964; GO:0030424; GO:0030425; GO:0031463; GO:0043066; GO:0043161; GO:0048471; GO:1990390; GO:0005794; GO:0007010; GO:0035455; GO:0043687; GO:0045886; GO:0042802; GO:0006511; GO:0050801; GO:0070294; GO:0070936; GO:0072156; GO:0005815; GO:0005515;
TRINITY_GG_6466_c84_g1_i8.p2	214	-NA-	-NA-	-NA-	consensus disorder prediction	-NA-	-NA-	-NA-
TRINITY_GG_6466_c84_g1_i8.p3	123	-NA-	-NA-	-NA-	-NA-	-NA-	-NA-	-NA-
TRINITY_GG_6466_c84_g1_i8.p4	99	-NA-	-NA-	-NA-	consensus disorder prediction	-NA-	-NA-	-NA-
TRINITY_GG_6466_c85_g1_i1.p1	103	-NA-	-NA-	-NA-	-NA-	-NA-	-NA-	-NA-
TRINITY_GG_6466_c85_g1_i1.p2	99	-NA-	-NA-	-NA-	-NA-	-NA-	-NA-	-NA-
TRINITY_GG_6466_c86_g1_i1.p1	288	TM53B_XENLA Transmembrane protein 53-B 6.38e-103	H0ZBA9_TAEGU Transmembrane protein 53 1.27e-167	CALBOR_R07968 Q6DJC8/5e-103/TM53B_XENLA Transmembrane protein 53-B OS=Xenopus laevis OX=8355 GN=tmem53-b PE=2 SV=1 0.0	Eukaryotic protein of unknown function (DUF829)	IPR029058; IPR008547;	integral component of membrane; nucleus;	GO:0016021; GO:0005634;
TRINITY_GG_6466_c86_g1_i1.p2	159	-NA-	-NA-	-NA-	consensus disorder prediction	-NA-	-NA-	-NA-
TRINITY_GG_6466_c86_g1_i1.p3	130	-NA-	-NA-	-NA-	-NA-	-NA-	-NA-	-NA-
TRINITY_GG_6466_c86_g1_i1.p4	117	-NA-	-NA-	-NA-	-NA-	-NA-	-NA-	-NA-
TRINITY_GG_6466_c86_g1_i1.p5	107	-NA-	-NA-	-NA-	-NA-	-NA-	-NA-	-NA-
TRINITY_GG_6466_c86_g1_i3.p1	208	TM53B_XENLA Transmembrane protein 53-B 4.47e-77	H0ZBA9_TAEGU Transmembrane protein 53 1.80e-135	CALBOR_R07968 Q6DJC8/5e-103/TM53B_XENLA Transmembrane protein 53-B OS=Xenopus laevis OX=8355 GN=tmem53-b PE=2 SV=1 1.16e-154	Eukaryotic protein of unknown function (DUF829)	IPR008547; IPR029058;	integral component of membrane; nucleus;	GO:0016021; GO:0005634;
TRINITY_GG_6466_c86_g1_i3.p2	158	-NA-	-NA-	-NA-	consensus disorder prediction	-NA-	-NA-	-NA-
TRINITY_GG_6466_c86_g1_i3.p3	130	-NA-	-NA-	-NA-	-NA-	-NA-	-NA-	-NA-
TRINITY_GG_6466_c86_g1_i3.p4	117	-NA-	-NA-	-NA-	-NA-	-NA-	-NA-	-NA-
TRINITY_GG_6466_c86_g1_i3.p5	107	-NA-	-NA-	-NA-	-NA-	-NA-	-NA-	-NA-
TRINITY_GG_6466_c87_g1_i1.p1	198	-NA-	-NA-	-NA-	consensus disorder prediction	-NA-	-NA-	-NA-
TRINITY_GG_6466_c87_g1_i1.p2	188	-NA-	-NA-	-NA-	consensus disorder prediction	-NA-	-NA-	-NA-
TRINITY_GG_6466_c87_g1_i1.p3	117	-NA-	-NA-	-NA-	-NA-	-NA-	-NA-	-NA-
TRINITY_GG_6466_c8_g1_i2.p1	245	-NA-	-NA-	-NA-	-NA-	-NA-	-NA-	-NA-
TRINITY_GG_6466_c8_g1_i2.p2	242	-NA-	-NA-	-NA-	-NA-	-NA-	-NA-	-NA-
TRINITY_GG_6466_c8_g1_i2.p3	154	-NA-	-NA-	-NA-	-NA-	-NA-	-NA-	-NA-
TRINITY_GG_6466_c8_g1_i2.p4	145	VATO_HUMAN V-type proton ATPase 21 kDa proteolipid subunit (V-ATPase 21 kDa proteolipid subunit) (Vacuolar proton pump 21 kDa proteolipid subunit) (hATPL) 3.07e-30	H0ZB13_TAEGU Uncharacterized protein 8.15e-34	CALBOR_R10297 Q99437/5e-115/VATO_HUMAN V-type proton ATPase 21 kDa proteolipid subunit OS=Homo sapiens OX=9606 GN=ATP6V0B PE=2 SV=1 3.24e-39	ATP synthase subunit C	IPR002379; IPR035921; IPR000245;	transporter activity; cell; vacuolar membrane; insulin receptor signaling pathway; endosome membrane; integral component of membrane; regulation of macroautophagy; phagocytic vesicle membrane; proton-transporting V-type ATPase, V0 domain; transferrin transport; ion transmembrane transport; proton-transporting ATPase activity, rotational mechanism; phagosome acidification; proton transmembrane transport; endosome; proton-exporting ATPase activity, phosphorylative mechanism; vacuolar proton-transporting V-type ATPase complex; vacuolar proton-transporting V-type ATPase, V0 domain; fungal-type vacuole membrane; endoplasmic reticulum; vacuolar acidification; Golgi membrane; vacuole; endoplasmic reticulum membrane; calcium ion transport; asexual reproduction; sorocarp development; contractile vacuolar membrane; proton transmembrane transporter activity; lysosomal membrane; plasma membrane; focal adhesion; viral process; positive regulation of Wnt signaling pathway; ubiquitin protein ligase binding; azurophil granule membrane; neutrophil degranulation; proton-transporting ATP synthase activity, rotational mechanism; extracellular exosome; tertiary granule membrane; ficolin-1-rich granule membrane; proton transmembrane transport; proton-transporting two-sector ATPase complex, proton-transporting domain;	GO:0005215; GO:0005623; GO:0005774; GO:0008286; GO:0010008; GO:0016021; GO:0016241; GO:0030670; GO:0033179; GO:0033572; GO:0034220; GO:0046961; GO:0090383; GO:1902600; GO:0005768; GO:0008553; GO:0016471; GO:0000220; GO:0000329; GO:0005783; GO:0007035; GO:0000139; GO:0005773; GO:0005789; GO:0006816; GO:0019954; GO:0030587; GO:0031164; GO:0015078; GO:0005765; GO:0005886; GO:0005925; GO:0016032; GO:0030177; GO:0031625; GO:0035577; GO:0043312; GO:0046933; GO:0070062; GO:0070821; GO:0101003; GO:0015991; GO:0033177;
TRINITY_GG_6466_c8_g1_i2.p5	145	-NA-	-NA-	-NA-	consensus disorder prediction	-NA-	-NA-	-NA-
TRINITY_GG_6466_c8_g1_i2.p6	132	-NA-	-NA-	-NA-	consensus disorder prediction	-NA-	-NA-	-NA-
TRINITY_GG_6466_c8_g1_i2.p7	110	-NA-	-NA-	-NA-	consensus disorder prediction	-NA-	-NA-	-NA-
TRINITY_GG_6466_c8_g1_i2.p8	104	-NA-	-NA-	-NA-	consensus disorder prediction	-NA-	-NA-	-NA-
TRINITY_GG_6466_c8_g1_i3.p1	286	-NA-	-NA-	-NA-	consensus disorder prediction	-NA-	-NA-	-NA-
TRINITY_GG_6466_c8_g1_i3.p2	245	-NA-	-NA-	-NA-	-NA-	-NA-	-NA-	-NA-
TRINITY_GG_6466_c8_g1_i3.p3	205	VATO_HUMAN V-type proton ATPase 21 kDa proteolipid subunit (V-ATPase 21 kDa proteolipid subunit) (Vacuolar proton pump 21 kDa proteolipid subunit) (hATPL) 1.25e-130	H0ZB13_TAEGU Uncharacterized protein 1.67e-138	CALBOR_R10297 Q99437/5e-115/VATO_HUMAN V-type proton ATPase 21 kDa proteolipid subunit OS=Homo sapiens OX=9606 GN=ATP6V0B PE=2 SV=1 2.84e-122	ATP synthase subunit C	IPR000245; IPR035921; IPR002379;	transporter activity; cell; vacuolar membrane; insulin receptor signaling pathway; endosome membrane; integral component of membrane; regulation of macroautophagy; phagocytic vesicle membrane; proton-transporting V-type ATPase, V0 domain; transferrin transport; ion transmembrane transport; proton-transporting ATPase activity, rotational mechanism; phagosome acidification; proton transmembrane transport; endosome; proton-exporting ATPase activity, phosphorylative mechanism; vacuolar proton-transporting V-type ATPase complex; vacuolar proton-transporting V-type ATPase, V0 domain; fungal-type vacuole membrane; endoplasmic reticulum; vacuolar acidification; Golgi membrane; vacuole; endoplasmic reticulum membrane; proton transmembrane transporter activity; positive regulation of Wnt signaling pathway; ubiquitin protein ligase binding; proton transmembrane transport; proton-transporting two-sector ATPase complex, proton-transporting domain;	GO:0005215; GO:0005623; GO:0005774; GO:0008286; GO:0010008; GO:0016021; GO:0016241; GO:0030670; GO:0033179; GO:0033572; GO:0034220; GO:0046961; GO:0090383; GO:1902600; GO:0005768; GO:0008553; GO:0016471; GO:0000220; GO:0000329; GO:0005783; GO:0007035; GO:0000139; GO:0005773; GO:0005789; GO:0015078; GO:0030177; GO:0031625; GO:0015991; GO:0033177;
TRINITY_GG_6466_c8_g1_i3.p4	154	-NA-	-NA-	-NA-	-NA-	-NA-	-NA-	-NA-
TRINITY_GG_6466_c8_g1_i3.p5	145	-NA-	-NA-	-NA-	consensus disorder prediction	-NA-	-NA-	-NA-
TRINITY_GG_6466_c8_g1_i3.p6	132	-NA-	-NA-	-NA-	consensus disorder prediction	-NA-	-NA-	-NA-
TRINITY_GG_6466_c8_g1_i4.p1	245	-NA-	-NA-	-NA-	-NA-	-NA-	-NA-	-NA-
TRINITY_GG_6466_c8_g1_i4.p2	242	-NA-	-NA-	-NA-	-NA-	-NA-	-NA-	-NA-
TRINITY_GG_6466_c8_g1_i4.p3	196	-NA-	-NA-	-NA-	consensus disorder prediction	-NA-	-NA-	-NA-
TRINITY_GG_6466_c8_g1_i4.p4	154	-NA-	-NA-	-NA-	-NA-	-NA-	-NA-	-NA-
TRINITY_GG_6466_c8_g1_i4.p5	145	VATO_HUMAN V-type proton ATPase 21 kDa proteolipid subunit (V-ATPase 21 kDa proteolipid subunit) (Vacuolar proton pump 21 kDa proteolipid subunit) (hATPL) 3.07e-30	H0ZB13_TAEGU Uncharacterized protein 8.15e-34	CALBOR_R10297 Q99437/5e-115/VATO_HUMAN V-type proton ATPase 21 kDa proteolipid subunit OS=Homo sapiens OX=9606 GN=ATP6V0B PE=2 SV=1 3.24e-39	ATP synthase subunit C	IPR002379; IPR035921; IPR000245;	transporter activity; cell; vacuolar membrane; insulin receptor signaling pathway; endosome membrane; integral component of membrane; regulation of macroautophagy; phagocytic vesicle membrane; proton-transporting V-type ATPase, V0 domain; transferrin transport; ion transmembrane transport; proton-transporting ATPase activity, rotational mechanism; phagosome acidification; proton transmembrane transport; endosome; proton-exporting ATPase activity, phosphorylative mechanism; vacuolar proton-transporting V-type ATPase complex; vacuolar proton-transporting V-type ATPase, V0 domain; fungal-type vacuole membrane; endoplasmic reticulum; vacuolar acidification; Golgi membrane; vacuole; endoplasmic reticulum membrane; calcium ion transport; asexual reproduction; sorocarp development; contractile vacuolar membrane; proton transmembrane transporter activity; lysosomal membrane; plasma membrane; focal adhesion; viral process; positive regulation of Wnt signaling pathway; ubiquitin protein ligase binding; azurophil granule membrane; neutrophil degranulation; proton-transporting ATP synthase activity, rotational mechanism; extracellular exosome; tertiary granule membrane; ficolin-1-rich granule membrane; proton transmembrane transport; proton-transporting two-sector ATPase complex, proton-transporting domain;	GO:0005215; GO:0005623; GO:0005774; GO:0008286; GO:0010008; GO:0016021; GO:0016241; GO:0030670; GO:0033179; GO:0033572; GO:0034220; GO:0046961; GO:0090383; GO:1902600; GO:0005768; GO:0008553; GO:0016471; GO:0000220; GO:0000329; GO:0005783; GO:0007035; GO:0000139; GO:0005773; GO:0005789; GO:0006816; GO:0019954; GO:0030587; GO:0031164; GO:0015078; GO:0005765; GO:0005886; GO:0005925; GO:0016032; GO:0030177; GO:0031625; GO:0035577; GO:0043312; GO:0046933; GO:0070062; GO:0070821; GO:0101003; GO:0015991; GO:0033177;
TRINITY_GG_6466_c8_g1_i4.p6	145	-NA-	-NA-	-NA-	consensus disorder prediction	-NA-	-NA-	-NA-
TRINITY_GG_6466_c8_g1_i4.p7	132	-NA-	-NA-	-NA-	consensus disorder prediction	-NA-	-NA-	-NA-
TRINITY_GG_6466_c8_g1_i4.p8	127	VATO_HUMAN V-type proton ATPase 21 kDa proteolipid subunit (V-ATPase 21 kDa proteolipid subunit) (Vacuolar proton pump 21 kDa proteolipid subunit) (hATPL) 8.40e-71	H0ZB13_TAEGU Uncharacterized protein 1.47e-74	CALBOR_R10297 Q99437/5e-115/VATO_HUMAN V-type proton ATPase 21 kDa proteolipid subunit OS=Homo sapiens OX=9606 GN=ATP6V0B PE=2 SV=1 5.78e-62	ATP synthase subunit C	IPR000245; IPR035921; IPR002379;	transporter activity; cell; vacuolar membrane; insulin receptor signaling pathway; endosome membrane; integral component of membrane; regulation of macroautophagy; phagocytic vesicle membrane; proton-transporting V-type ATPase, V0 domain; transferrin transport; ion transmembrane transport; proton-transporting ATPase activity, rotational mechanism; phagosome acidification; proton transmembrane transport; endosome; proton-exporting ATPase activity, phosphorylative mechanism; vacuolar proton-transporting V-type ATPase complex; vacuolar proton-transporting V-type ATPase, V0 domain; vacuolar acidification; fungal-type vacuole membrane; endoplasmic reticulum; Golgi membrane; vacuole; endoplasmic reticulum membrane; proton transmembrane transporter activity; proton transmembrane transport; proton-transporting two-sector ATPase complex, proton-transporting domain;	GO:0005215; GO:0005623; GO:0005774; GO:0008286; GO:0010008; GO:0016021; GO:0016241; GO:0030670; GO:0033179; GO:0033572; GO:0034220; GO:0046961; GO:0090383; GO:1902600; GO:0005768; GO:0008553; GO:0016471; GO:0000220; GO:0007035; GO:0000329; GO:0005783; GO:0000139; GO:0005773; GO:0005789; GO:0015078; GO:0015991; GO:0033177;
TRINITY_GG_6466_c8_g1_i4.p9	106	-NA-	-NA-	-NA-	-NA-	-NA-	-NA-	-NA-
TRINITY_GG_6466_c8_g1_i5.p1	245	-NA-	-NA-	-NA-	-NA-	-NA-	-NA-	-NA-
TRINITY_GG_6466_c8_g1_i5.p2	242	-NA-	-NA-	-NA-	-NA-	-NA-	-NA-	-NA-
TRINITY_GG_6466_c8_g1_i5.p3	218	-NA-	-NA-	-NA-	consensus disorder prediction	-NA-	-NA-	-NA-
TRINITY_GG_6466_c8_g1_i5.p4	159	-NA-	-NA-	-NA-	consensus disorder prediction	-NA-	-NA-	-NA-
TRINITY_GG_6466_c8_g1_i5.p5	154	-NA-	-NA-	-NA-	-NA-	-NA-	-NA-	-NA-
TRINITY_GG_6466_c8_g1_i5.p6	145	VATO_HUMAN V-type proton ATPase 21 kDa proteolipid subunit (V-ATPase 21 kDa proteolipid subunit) (Vacuolar proton pump 21 kDa proteolipid subunit) (hATPL) 3.07e-30	H0ZB13_TAEGU Uncharacterized protein 8.15e-34	CALBOR_R10297 Q99437/5e-115/VATO_HUMAN V-type proton ATPase 21 kDa proteolipid subunit OS=Homo sapiens OX=9606 GN=ATP6V0B PE=2 SV=1 3.24e-39	ATP synthase subunit C	IPR002379; IPR035921; IPR000245;	transporter activity; cell; vacuolar membrane; insulin receptor signaling pathway; endosome membrane; integral component of membrane; regulation of macroautophagy; phagocytic vesicle membrane; proton-transporting V-type ATPase, V0 domain; transferrin transport; ion transmembrane transport; proton-transporting ATPase activity, rotational mechanism; phagosome acidification; proton transmembrane transport; endosome; proton-exporting ATPase activity, phosphorylative mechanism; vacuolar proton-transporting V-type ATPase complex; vacuolar proton-transporting V-type ATPase, V0 domain; fungal-type vacuole membrane; endoplasmic reticulum; vacuolar acidification; Golgi membrane; vacuole; endoplasmic reticulum membrane; calcium ion transport; asexual reproduction; sorocarp development; contractile vacuolar membrane; proton transmembrane transporter activity; lysosomal membrane; plasma membrane; focal adhesion; viral process; positive regulation of Wnt signaling pathway; ubiquitin protein ligase binding; azurophil granule membrane; neutrophil degranulation; proton-transporting ATP synthase activity, rotational mechanism; extracellular exosome; tertiary granule membrane; ficolin-1-rich granule membrane; proton transmembrane transport; proton-transporting two-sector ATPase complex, proton-transporting domain;	GO:0005215; GO:0005623; GO:0005774; GO:0008286; GO:0010008; GO:0016021; GO:0016241; GO:0030670; GO:0033179; GO:0033572; GO:0034220; GO:0046961; GO:0090383; GO:1902600; GO:0005768; GO:0008553; GO:0016471; GO:0000220; GO:0000329; GO:0005783; GO:0007035; GO:0000139; GO:0005773; GO:0005789; GO:0006816; GO:0019954; GO:0030587; GO:0031164; GO:0015078; GO:0005765; GO:0005886; GO:0005925; GO:0016032; GO:0030177; GO:0031625; GO:0035577; GO:0043312; GO:0046933; GO:0070062; GO:0070821; GO:0101003; GO:0015991; GO:0033177;
TRINITY_GG_6466_c8_g1_i5.p7	145	-NA-	-NA-	-NA-	consensus disorder prediction	-NA-	-NA-	-NA-
TRINITY_GG_6466_c8_g1_i5.p8	132	-NA-	-NA-	-NA-	consensus disorder prediction	-NA-	-NA-	-NA-
TRINITY_GG_6466_c8_g1_i5.p9	106	-NA-	-NA-	-NA-	-NA-	-NA-	-NA-	-NA-
TRINITY_GG_6466_c8_g1_i6.p1	286	-NA-	-NA-	-NA-	consensus disorder prediction	-NA-	-NA-	-NA-
TRINITY_GG_6466_c8_g1_i6.p10	113	-NA-	-NA-	-NA-	-NA-	-NA-	-NA-	-NA-
TRINITY_GG_6466_c8_g1_i6.p11	111	-NA-	-NA-	-NA-	consensus disorder prediction	-NA-	-NA-	-NA-
TRINITY_GG_6466_c8_g1_i6.p12	109	-NA-	-NA-	-NA-	-NA-	-NA-	-NA-	-NA-
TRINITY_GG_6466_c8_g1_i6.p13	107	-NA-	-NA-	-NA-	consensus disorder prediction	-NA-	-NA-	-NA-
TRINITY_GG_6466_c8_g1_i6.p2	245	-NA-	-NA-	-NA-	-NA-	-NA-	-NA-	-NA-
TRINITY_GG_6466_c8_g1_i6.p3	229	-NA-	-NA-	-NA-	-NA-	-NA-	-NA-	-NA-
TRINITY_GG_6466_c8_g1_i6.p4	167	-NA-	-NA-	-NA-	consensus disorder prediction	-NA-	-NA-	-NA-
TRINITY_GG_6466_c8_g1_i6.p5	158	VATO_BOVIN V-type proton ATPase 21 kDa proteolipid subunit (V-ATPase 21 kDa proteolipid subunit) (Vacuolar proton pump 21 kDa proteolipid subunit) 2.83e-99	H0ZB13_TAEGU Uncharacterized protein 1.93e-102	CALBOR_R10297 Q99437/5e-115/VATO_HUMAN V-type proton ATPase 21 kDa proteolipid subunit OS=Homo sapiens OX=9606 GN=ATP6V0B PE=2 SV=1 2.19e-101	ATP synthase subunit C	IPR035921; IPR000245; IPR002379;	endosome; vacuolar membrane; integral component of membrane; proton-transporting V-type ATPase, V0 domain; proton-transporting ATPase activity, rotational mechanism; transporter activity; cell; insulin receptor signaling pathway; endosome membrane; regulation of macroautophagy; phagocytic vesicle membrane; transferrin transport; ion transmembrane transport; phagosome acidification; proton transmembrane transport; proton-exporting ATPase activity, phosphorylative mechanism; vacuolar proton-transporting V-type ATPase complex; vacuolar proton-transporting V-type ATPase, V0 domain; fungal-type vacuole membrane; endoplasmic reticulum; vacuolar acidification; Golgi membrane; vacuole; endoplasmic reticulum membrane; proton transmembrane transporter activity; positive regulation of Wnt signaling pathway; ubiquitin protein ligase binding; proton transmembrane transport; proton-transporting two-sector ATPase complex, proton-transporting domain;	GO:0005768; GO:0005774; GO:0016021; GO:0033179; GO:0046961; GO:0005215; GO:0005623; GO:0008286; GO:0010008; GO:0016241; GO:0030670; GO:0033572; GO:0034220; GO:0090383; GO:1902600; GO:0008553; GO:0016471; GO:0000220; GO:0000329; GO:0005783; GO:0007035; GO:0000139; GO:0005773; GO:0005789; GO:0015078; GO:0030177; GO:0031625; GO:0015991; GO:0033177;
TRINITY_GG_6466_c8_g1_i6.p6	154	-NA-	-NA-	-NA-	-NA-	-NA-	-NA-	-NA-
TRINITY_GG_6466_c8_g1_i6.p7	154	-NA-	-NA-	-NA-	consensus disorder prediction	-NA-	-NA-	-NA-
TRINITY_GG_6466_c8_g1_i6.p8	145	-NA-	-NA-	-NA-	consensus disorder prediction	-NA-	-NA-	-NA-
TRINITY_GG_6466_c8_g1_i6.p9	132	-NA-	-NA-	-NA-	consensus disorder prediction	-NA-	-NA-	-NA-
TRINITY_GG_6466_c8_g1_i7.p1	239	-NA-	-NA-	-NA-	consensus disorder prediction	-NA-	-NA-	-NA-
TRINITY_GG_6466_c8_g1_i7.p2	229	-NA-	-NA-	-NA-	-NA-	-NA-	-NA-	-NA-
TRINITY_GG_6466_c8_g1_i7.p3	167	-NA-	-NA-	-NA-	consensus disorder prediction	-NA-	-NA-	-NA-
TRINITY_GG_6466_c8_g1_i7.p4	154	-NA-	-NA-	-NA-	consensus disorder prediction	-NA-	-NA-	-NA-
TRINITY_GG_6466_c8_g1_i7.p5	131	-NA-	-NA-	-NA-	consensus disorder prediction	-NA-	-NA-	-NA-
TRINITY_GG_6466_c8_g1_i7.p6	113	-NA-	-NA-	-NA-	-NA-	-NA-	-NA-	-NA-
TRINITY_GG_6466_c8_g1_i7.p7	111	-NA-	-NA-	-NA-	consensus disorder prediction	-NA-	-NA-	-NA-
TRINITY_GG_6466_c8_g1_i7.p8	109	-NA-	-NA-	-NA-	-NA-	-NA-	-NA-	-NA-
TRINITY_GG_6466_c8_g1_i7.p9	107	-NA-	-NA-	-NA-	consensus disorder prediction	-NA-	-NA-	-NA-
TRINITY_GG_6466_c91_g1_i3.p1	155	ARMD1_BOVIN Armadillo-like helical domain containing protein 1 2.73e-19	-NA-	CALBOR_R14164 A7MBF6/4e-166/ARMD1_BOVIN Armadillo-like helical domain containing protein 1 OS=Bos taurus OX=9913 GN=ARMH1 PE=2 SV=1 3.11e-47	-NA-	-NA-	-NA-	-NA-
TRINITY_GG_6466_c91_g1_i7.p1	126	ARMD1_BOVIN Armadillo-like helical domain containing protein 1 1.51e-32	-NA-	CALBOR_R14164 A7MBF6/4e-166/ARMD1_BOVIN Armadillo-like helical domain containing protein 1 OS=Bos taurus OX=9913 GN=ARMH1 PE=2 SV=1 4.68e-69	-NA-	-NA-	-NA-	-NA-
TRINITY_GG_6466_c91_g1_i7.p2	107	-NA-	-NA-	-NA-	-NA-	-NA-	-NA-	-NA-
TRINITY_GG_6466_c91_g1_i8.p1	128	-NA-	-NA-	-NA-	-NA-	-NA-	-NA-	-NA-
TRINITY_GG_6466_c91_g1_i8.p2	105	-NA-	-NA-	-NA-	consensus disorder prediction	-NA-	-NA-	-NA-
TRINITY_GG_6466_c91_g1_i8.p3	104	ARMD1_HUMAN Armadillo-like helical domain containing protein 1 (p40) 7.73e-25	-NA-	CALBOR_R14164 A7MBF6/4e-166/ARMD1_BOVIN Armadillo-like helical domain containing protein 1 OS=Bos taurus OX=9913 GN=ARMH1 PE=2 SV=1 4.69e-37	-NA-	-NA-	-NA-	-NA-
TRINITY_GG_6466_c91_g1_i9.p1	118	-NA-	-NA-	-NA-	-NA-	-NA-	-NA-	-NA-
TRINITY_GG_6466_c92_g1_i1.p1	129	-NA-	-NA-	-NA-	consensus disorder prediction	-NA-	-NA-	-NA-
TRINITY_GG_6466_c93_g1_i1.p1	185	-NA-	-NA-	-NA-	consensus disorder prediction	-NA-	-NA-	-NA-
TRINITY_GG_6466_c93_g1_i1.p2	118	-NA-	-NA-	-NA-	consensus disorder prediction	-NA-	-NA-	-NA-
TRINITY_GG_6466_c93_g1_i1.p3	107	-NA-	-NA-	-NA-	consensus disorder prediction	-NA-	-NA-	-NA-
TRINITY_GG_6466_c93_g1_i1.p4	104	-NA-	-NA-	-NA-	consensus disorder prediction	-NA-	-NA-	-NA-
TRINITY_GG_6466_c96_g1_i1.p1	113	-NA-	-NA-	-NA-	consensus disorder prediction	-NA-	-NA-	-NA-
TRINITY_GG_6466_c96_g1_i1.p2	100	-NA-	-NA-	-NA-	consensus disorder prediction	-NA-	-NA-	-NA-
TRINITY_GG_6466_c98_g1_i1.p1	139	-NA-	-NA-	-NA-	-NA-	-NA-	-NA-	-NA-
TRINITY_GG_6466_c98_g1_i1.p2	125	-NA-	-NA-	-NA-	-NA-	-NA-	-NA-	-NA-
TRINITY_GG_6466_c9_g1_i10.p1	495	-NA-	-NA-	-NA-	consensus disorder prediction	-NA-	-NA-	-NA-
TRINITY_GG_6466_c9_g1_i10.p2	434	SC6A9_BOVIN Sodium- and chloride-dependent glycine transporter 1 (GlyT-1) (GlyT1) (Solute carrier family 6 member 9) 0.0	H0ZB56_TAEGU Solute carrier family 6 member 9 0.0	CALBOR_R03121 A7Y2W8/0.0/SC6A9_XENLA Sodium- and chloride-dependent glycine transporter 1 OS=Xenopus laevis OX=8355 GN=slc6a9 PE=2 SV=1 0.0	Sodium:neurotransmitter symporter family	IPR000175; IPR037272; IPR003028;	amino acid:sodium symporter activity; neurotransmitter:sodium symporter activity; plasma membrane; integral component of plasma membrane; neurotransmitter uptake; postsynaptic density; glycine transmembrane transporter activity; glycine transport; integral component of membrane; integral component of synaptic vesicle membrane; asymmetric synapse; glycine secretion, neurotransmission; hippocampal mossy fiber to CA3 synapse; parallel fiber to Purkinje cell synapse; integral component of postsynaptic membrane; integral component of presynaptic membrane; glycine:sodium symporter activity; membrane; metal ion binding; synaptic transmission, glycinergic; glycinergic synapse; neurotransmitter reuptake; glycine import across plasma membrane; chemical synaptic transmission; L-proline transmembrane transporter activity; proline transport; Schaffer collateral - CA1 synapse; glutamatergic synapse; presynapse; gamma-aminobutyric acid:sodium symporter activity; axon; actin binding; monoamine transmembrane transporter activity; response to pain; serotonin:sodium symporter activity; neurotransmitter transport;	GO:0005283; GO:0005328; GO:0005886; GO:0005887; GO:0001504; GO:0014069; GO:0015187; GO:0015816; GO:0016021; GO:0030285; GO:0032279; GO:0061537; GO:0098686; GO:0098688; GO:0099055; GO:0099056; GO:0015375; GO:0016020; GO:0046872; GO:0060012; GO:0098690; GO:0098810; GO:1903804; GO:0007268; GO:0015193; GO:0015824; GO:0098685; GO:0098978; GO:0098793; GO:0005332; GO:0030424; GO:0003779; GO:0008504; GO:0048265; GO:0005335; GO:0006836;
TRINITY_GG_6466_c9_g1_i11.p1	633	SC6A9_XENLA Sodium- and chloride-dependent glycine transporter 1 (GlyT-1) (GlyT1) (xGlyT1) (Solute carrier family 6 member 9) 0.0	H0ZB56_TAEGU Solute carrier family 6 member 9 0.0	CALBOR_R03121 A7Y2W8/0.0/SC6A9_XENLA Sodium- and chloride-dependent glycine transporter 1 OS=Xenopus laevis OX=8355 GN=slc6a9 PE=2 SV=1 0.0	Sodium:neurotransmitter symporter family	IPR037272; IPR000175; IPR003028;	amino acid:sodium symporter activity; neurotransmitter:sodium symporter activity; integral component of plasma membrane; neurotransmitter uptake; plasma membrane; postsynaptic density; glycine transmembrane transporter activity; glycine transport; integral component of membrane; integral component of synaptic vesicle membrane; asymmetric synapse; glycine secretion, neurotransmission; hippocampal mossy fiber to CA3 synapse; parallel fiber to Purkinje cell synapse; integral component of postsynaptic membrane; integral component of presynaptic membrane; glycine:sodium symporter activity; membrane; metal ion binding; synaptic transmission, glycinergic; glycinergic synapse; neurotransmitter reuptake; glycine import across plasma membrane; chemical synaptic transmission; L-proline transmembrane transporter activity; proline transport; Schaffer collateral - CA1 synapse; glutamatergic synapse; presynapse; gamma-aminobutyric acid:sodium symporter activity; axon; actin binding; monoamine transmembrane transporter activity; response to pain; serotonin:sodium symporter activity; neurotransmitter transport;	GO:0005283; GO:0005328; GO:0005887; GO:0001504; GO:0005886; GO:0014069; GO:0015187; GO:0015816; GO:0016021; GO:0030285; GO:0032279; GO:0061537; GO:0098686; GO:0098688; GO:0099055; GO:0099056; GO:0015375; GO:0016020; GO:0046872; GO:0060012; GO:0098690; GO:0098810; GO:1903804; GO:0007268; GO:0015193; GO:0015824; GO:0098685; GO:0098978; GO:0098793; GO:0005332; GO:0030424; GO:0003779; GO:0008504; GO:0048265; GO:0005335; GO:0006836;
TRINITY_GG_6466_c9_g1_i11.p10	181	-NA-	-NA-	-NA-	Prokaryotic membrane lipoprotein lipid attachment site profile.	-NA-	-NA-	-NA-
TRINITY_GG_6466_c9_g1_i11.p11	176	-NA-	-NA-	-NA-	consensus disorder prediction	-NA-	-NA-	-NA-
TRINITY_GG_6466_c9_g1_i11.p12	174	-NA-	-NA-	-NA-	-NA-	-NA-	-NA-	-NA-
TRINITY_GG_6466_c9_g1_i11.p13	153	-NA-	-NA-	-NA-	-NA-	-NA-	-NA-	-NA-
TRINITY_GG_6466_c9_g1_i11.p14	150	-NA-	-NA-	-NA-	consensus disorder prediction	-NA-	-NA-	-NA-
TRINITY_GG_6466_c9_g1_i11.p15	133	-NA-	-NA-	-NA-	consensus disorder prediction	-NA-	-NA-	-NA-
TRINITY_GG_6466_c9_g1_i11.p16	125	-NA-	-NA-	-NA-	consensus disorder prediction	-NA-	-NA-	-NA-
TRINITY_GG_6466_c9_g1_i11.p17	124	-NA-	-NA-	-NA-	consensus disorder prediction	-NA-	-NA-	-NA-
TRINITY_GG_6466_c9_g1_i11.p18	121	-NA-	-NA-	-NA-	consensus disorder prediction	-NA-	-NA-	-NA-
TRINITY_GG_6466_c9_g1_i11.p19	110	-NA-	-NA-	-NA-	consensus disorder prediction	-NA-	-NA-	-NA-
TRINITY_GG_6466_c9_g1_i11.p2	459	B4GT2_HUMAN Beta-1,4-galactosyltransferase 2 (Beta-1,4-GalTase 2) (Beta4Gal-T2) (b4Gal-T2) (EC 2.4.1.-) (Beta-N-acetylglucosaminyl-glycolipid beta-1,4-galactosyltransferase) (Beta-N-acetylglucosaminylglycopeptide beta-1,4-galactosyltransferase) (EC 2.4.1.38) (Lactose synthase A protein) (EC 2.4.1.22) (N-acetyllactosamine synthase) (EC 2.4.1.90) (Nal synthase) (UDP-Gal:beta-GlcNAc beta-1,4-galactosyltransferase 2) (UDP-galactose:beta-N-acetylglucosamine beta-1,4-galactosyltransferase 2) 0.0	H0ZB33_TAEGU Uncharacterized protein 0.0	CALBOR_R10298 O60909/0.0/B4GT2_HUMAN Beta-1,4-galactosyltransferase 2 OS=Homo sapiens OX=9606 GN=B4GALT2 PE=1 SV=1 0.0	N-terminal domain of galactosyltransferase	IPR027995; IPR027791; IPR029044; IPR003859;	Golgi membrane; beta-N-acetylglucosaminylglycopeptide beta-1,4-galactosyltransferase activity; N-acetyllactosamine synthase activity; lactose synthase activity; nucleoplasm; Golgi apparatus; carbohydrate metabolic process; protein glycosylation; memory; locomotory behavior; galactosyltransferase activity; visual learning; integral component of membrane; keratan sulfate biosynthetic process; cerebellar Purkinje cell layer development; Golgi cisterna membrane; intracellular membrane-bounded organelle; metal ion binding; brain development; Golgi trans cisterna; epithelial cell development; acute inflammatory response; extracellular space; lactose biosynthetic process; galactose metabolic process; protein N-linked glycosylation; cell adhesion; binding of sperm to zona pellucida; penetration of zona pellucida; negative regulation of cell population proliferation; oligosaccharide biosynthetic process; external side of plasma membrane; basolateral plasma membrane; desmosome; manganese ion binding; filopodium; extracellular matrix organization; brush border membrane; UDP-galactosyltransferase activity; protein galactosylation; protein homodimerization activity; alpha-tubulin binding; positive regulation of apoptotic process; development of secondary sexual characteristics; beta-tubulin binding; leukocyte migration; protein homooligomerization; regulation of acrosome reaction; positive regulation of epithelial cell proliferation involved in wound healing; angiogenesis involved in wound healing; plasma membrane; membrane; secretory granule membrane; azurophil granule membrane; neutrophil degranulation; extracellular exosome; cytoskeletal protein binding; glycoprotein biosynthetic process; cell surface; mammary gland development; wound healing; regulation of cell population proliferation; branching morphogenesis of an epithelial tube; regulation of cellular component movement; positive regulation of apoptotic process involved in mammary gland involution; membrane lipid metabolic process; transferase activity, transferring glycosyl groups; UDP-galactose:glucosylceramide beta-1,4-galactosyltransferase activity; ganglioside biosynthetic process via lactosylceramide; central nervous system neuron axonogenesis; central nervous system myelination; poly-N-acetyllactosamine biosynthetic process; regulation of protein stability; positive regulation of embryonic development; neuron maturation; lactosylceramide biosynthetic process; glycosaminoglycan biosynthetic process; proteoglycan metabolic process; xylosylprotein 4-beta-galactosyltransferase activity; negative regulation of fibroblast proliferation; supramolecular fiber organization;	GO:0000139; GO:0003831; GO:0003945; GO:0004461; GO:0005654; GO:0005794; GO:0005975; GO:0006486; GO:0007613; GO:0007626; GO:0008378; GO:0008542; GO:0016021; GO:0018146; GO:0021680; GO:0032580; GO:0043231; GO:0046872; GO:0007420; GO:0000138; GO:0002064; GO:0002526; GO:0005615; GO:0005989; GO:0006012; GO:0006487; GO:0007155; GO:0007339; GO:0007341; GO:0008285; GO:0009312; GO:0009897; GO:0016323; GO:0030057; GO:0030145; GO:0030175; GO:0030198; GO:0031526; GO:0035250; GO:0042125; GO:0042803; GO:0043014; GO:0043065; GO:0045136; GO:0048487; GO:0050900; GO:0051260; GO:0060046; GO:0060054; GO:0060055; GO:0005886; GO:0016020; GO:0030667; GO:0035577; GO:0043312; GO:0070062; GO:0008092; GO:0009101; GO:0009986; GO:0030879; GO:0042060; GO:0042127; GO:0048754; GO:0051270; GO:0060058; GO:0006643; GO:0016757; GO:0008489; GO:0010706; GO:0021955; GO:0022010; GO:0030311; GO:0031647; GO:0040019; GO:0042551; GO:0001572; GO:0006024; GO:0006029; GO:0046525; GO:0048147; GO:0097435;
TRINITY_GG_6466_c9_g1_i11.p20	106	-NA-	-NA-	-NA-	-NA-	-NA-	-NA-	-NA-
TRINITY_GG_6466_c9_g1_i11.p21	105	-NA-	-NA-	-NA-	-NA-	-NA-	-NA-	-NA-
TRINITY_GG_6466_c9_g1_i11.p22	101	-NA-	-NA-	-NA-	consensus disorder prediction	-NA-	-NA-	-NA-
TRINITY_GG_6466_c9_g1_i11.p3	363	-NA-	-NA-	-NA-	consensus disorder prediction	-NA-	-NA-	-NA-
TRINITY_GG_6466_c9_g1_i11.p4	269	-NA-	-NA-	-NA-	-NA-	-NA-	-NA-	-NA-
TRINITY_GG_6466_c9_g1_i11.p5	248	-NA-	-NA-	-NA-	consensus disorder prediction	-NA-	-NA-	-NA-
TRINITY_GG_6466_c9_g1_i11.p6	218	-NA-	-NA-	-NA-	consensus disorder prediction	-NA-	-NA-	-NA-
TRINITY_GG_6466_c9_g1_i11.p7	214	-NA-	-NA-	-NA-	consensus disorder prediction	-NA-	-NA-	-NA-
TRINITY_GG_6466_c9_g1_i11.p8	190	-NA-	-NA-	-NA-	consensus disorder prediction	-NA-	-NA-	-NA-
TRINITY_GG_6466_c9_g1_i11.p9	189	-NA-	-NA-	-NA-	-NA-	-NA-	-NA-	-NA-
TRINITY_GG_6466_c9_g1_i12.p1	602	-NA-	-NA-	-NA-	consensus disorder prediction	-NA-	-NA-	-NA-
TRINITY_GG_6466_c9_g1_i12.p10	181	-NA-	-NA-	-NA-	Prokaryotic membrane lipoprotein lipid attachment site profile.	-NA-	-NA-	-NA-
TRINITY_GG_6466_c9_g1_i12.p11	174	-NA-	-NA-	-NA-	-NA-	-NA-	-NA-	-NA-
TRINITY_GG_6466_c9_g1_i12.p12	153	-NA-	-NA-	-NA-	-NA-	-NA-	-NA-	-NA-
TRINITY_GG_6466_c9_g1_i12.p13	133	-NA-	-NA-	-NA-	consensus disorder prediction	-NA-	-NA-	-NA-
TRINITY_GG_6466_c9_g1_i12.p14	125	-NA-	-NA-	-NA-	consensus disorder prediction	-NA-	-NA-	-NA-
TRINITY_GG_6466_c9_g1_i12.p15	124	-NA-	-NA-	-NA-	consensus disorder prediction	-NA-	-NA-	-NA-
TRINITY_GG_6466_c9_g1_i12.p16	121	-NA-	-NA-	-NA-	consensus disorder prediction	-NA-	-NA-	-NA-
TRINITY_GG_6466_c9_g1_i12.p17	110	-NA-	-NA-	-NA-	consensus disorder prediction	-NA-	-NA-	-NA-
TRINITY_GG_6466_c9_g1_i12.p18	106	-NA-	-NA-	-NA-	-NA-	-NA-	-NA-	-NA-
TRINITY_GG_6466_c9_g1_i12.p19	105	-NA-	-NA-	-NA-	-NA-	-NA-	-NA-	-NA-
TRINITY_GG_6466_c9_g1_i12.p2	469	SC6A9_BOVIN Sodium- and chloride-dependent glycine transporter 1 (GlyT-1) (GlyT1) (Solute carrier family 6 member 9) 0.0	H0ZB56_TAEGU Solute carrier family 6 member 9 0.0	CALBOR_R03121 A7Y2W8/0.0/SC6A9_XENLA Sodium- and chloride-dependent glycine transporter 1 OS=Xenopus laevis OX=8355 GN=slc6a9 PE=2 SV=1 0.0	Sodium:neurotransmitter symporter family	IPR000175; IPR037272; IPR003028;	amino acid:sodium symporter activity; neurotransmitter:sodium symporter activity; plasma membrane; integral component of plasma membrane; neurotransmitter uptake; postsynaptic density; glycine transmembrane transporter activity; glycine transport; integral component of membrane; integral component of synaptic vesicle membrane; asymmetric synapse; glycine secretion, neurotransmission; hippocampal mossy fiber to CA3 synapse; parallel fiber to Purkinje cell synapse; integral component of postsynaptic membrane; integral component of presynaptic membrane; glycine:sodium symporter activity; membrane; metal ion binding; synaptic transmission, glycinergic; glycinergic synapse; neurotransmitter reuptake; glycine import across plasma membrane; chemical synaptic transmission; L-proline transmembrane transporter activity; proline transport; Schaffer collateral - CA1 synapse; glutamatergic synapse; presynapse; gamma-aminobutyric acid:sodium symporter activity; axon; serotonin:sodium symporter activity; actin binding; monoamine transmembrane transporter activity; response to pain; neurotransmitter transport;	GO:0005283; GO:0005328; GO:0005886; GO:0005887; GO:0001504; GO:0014069; GO:0015187; GO:0015816; GO:0016021; GO:0030285; GO:0032279; GO:0061537; GO:0098686; GO:0098688; GO:0099055; GO:0099056; GO:0015375; GO:0016020; GO:0046872; GO:0060012; GO:0098690; GO:0098810; GO:1903804; GO:0007268; GO:0015193; GO:0015824; GO:0098685; GO:0098978; GO:0098793; GO:0005332; GO:0030424; GO:0005335; GO:0003779; GO:0008504; GO:0048265; GO:0006836;
TRINITY_GG_6466_c9_g1_i12.p20	101	-NA-	-NA-	-NA-	consensus disorder prediction	-NA-	-NA-	-NA-
TRINITY_GG_6466_c9_g1_i12.p3	373	B4GT2_HUMAN Beta-1,4-galactosyltransferase 2 (Beta-1,4-GalTase 2) (Beta4Gal-T2) (b4Gal-T2) (EC 2.4.1.-) (Beta-N-acetylglucosaminyl-glycolipid beta-1,4-galactosyltransferase) (Beta-N-acetylglucosaminylglycopeptide beta-1,4-galactosyltransferase) (EC 2.4.1.38) (Lactose synthase A protein) (EC 2.4.1.22) (N-acetyllactosamine synthase) (EC 2.4.1.90) (Nal synthase) (UDP-Gal:beta-GlcNAc beta-1,4-galactosyltransferase 2) (UDP-galactose:beta-N-acetylglucosamine beta-1,4-galactosyltransferase 2) 0.0	H0ZB33_TAEGU Uncharacterized protein 0.0	CALBOR_R10298 O60909/0.0/B4GT2_HUMAN Beta-1,4-galactosyltransferase 2 OS=Homo sapiens OX=9606 GN=B4GALT2 PE=1 SV=1 0.0	N-terminal region of glycosyl transferase group 7	IPR003859; IPR029044; IPR027791; IPR027995;	Golgi membrane; beta-N-acetylglucosaminylglycopeptide beta-1,4-galactosyltransferase activity; N-acetyllactosamine synthase activity; lactose synthase activity; nucleoplasm; Golgi apparatus; carbohydrate metabolic process; protein glycosylation; memory; locomotory behavior; galactosyltransferase activity; visual learning; integral component of membrane; keratan sulfate biosynthetic process; cerebellar Purkinje cell layer development; Golgi cisterna membrane; intracellular membrane-bounded organelle; metal ion binding; brain development; Golgi trans cisterna; epithelial cell development; acute inflammatory response; extracellular space; lactose biosynthetic process; galactose metabolic process; protein N-linked glycosylation; cell adhesion; binding of sperm to zona pellucida; penetration of zona pellucida; negative regulation of cell population proliferation; oligosaccharide biosynthetic process; external side of plasma membrane; basolateral plasma membrane; desmosome; manganese ion binding; filopodium; extracellular matrix organization; brush border membrane; UDP-galactosyltransferase activity; protein galactosylation; protein homodimerization activity; alpha-tubulin binding; positive regulation of apoptotic process; development of secondary sexual characteristics; beta-tubulin binding; leukocyte migration; protein homooligomerization; regulation of acrosome reaction; positive regulation of epithelial cell proliferation involved in wound healing; angiogenesis involved in wound healing; plasma membrane; membrane; secretory granule membrane; azurophil granule membrane; neutrophil degranulation; extracellular exosome; cytoskeletal protein binding; glycoprotein biosynthetic process; cell surface; mammary gland development; wound healing; regulation of cell population proliferation; branching morphogenesis of an epithelial tube; regulation of cellular component movement; positive regulation of apoptotic process involved in mammary gland involution; membrane lipid metabolic process; transferase activity, transferring glycosyl groups; UDP-galactose:glucosylceramide beta-1,4-galactosyltransferase activity; ganglioside biosynthetic process via lactosylceramide; central nervous system neuron axonogenesis; central nervous system myelination; poly-N-acetyllactosamine biosynthetic process; regulation of protein stability; positive regulation of embryonic development; neuron maturation; lactosylceramide biosynthetic process; glycosaminoglycan biosynthetic process; proteoglycan metabolic process; xylosylprotein 4-beta-galactosyltransferase activity; negative regulation of fibroblast proliferation; supramolecular fiber organization;	GO:0000139; GO:0003831; GO:0003945; GO:0004461; GO:0005654; GO:0005794; GO:0005975; GO:0006486; GO:0007613; GO:0007626; GO:0008378; GO:0008542; GO:0016021; GO:0018146; GO:0021680; GO:0032580; GO:0043231; GO:0046872; GO:0007420; GO:0000138; GO:0002064; GO:0002526; GO:0005615; GO:0005989; GO:0006012; GO:0006487; GO:0007155; GO:0007339; GO:0007341; GO:0008285; GO:0009312; GO:0009897; GO:0016323; GO:0030057; GO:0030145; GO:0030175; GO:0030198; GO:0031526; GO:0035250; GO:0042125; GO:0042803; GO:0043014; GO:0043065; GO:0045136; GO:0048487; GO:0050900; GO:0051260; GO:0060046; GO:0060054; GO:0060055; GO:0005886; GO:0016020; GO:0030667; GO:0035577; GO:0043312; GO:0070062; GO:0008092; GO:0009101; GO:0009986; GO:0030879; GO:0042060; GO:0042127; GO:0048754; GO:0051270; GO:0060058; GO:0006643; GO:0016757; GO:0008489; GO:0010706; GO:0021955; GO:0022010; GO:0030311; GO:0031647; GO:0040019; GO:0042551; GO:0001572; GO:0006024; GO:0006029; GO:0046525; GO:0048147; GO:0097435;
TRINITY_GG_6466_c9_g1_i12.p4	363	-NA-	-NA-	-NA-	consensus disorder prediction	-NA-	-NA-	-NA-
TRINITY_GG_6466_c9_g1_i12.p5	248	-NA-	-NA-	-NA-	consensus disorder prediction	-NA-	-NA-	-NA-
TRINITY_GG_6466_c9_g1_i12.p6	218	-NA-	-NA-	-NA-	consensus disorder prediction	-NA-	-NA-	-NA-
TRINITY_GG_6466_c9_g1_i12.p7	190	-NA-	-NA-	-NA-	consensus disorder prediction	-NA-	-NA-	-NA-
TRINITY_GG_6466_c9_g1_i12.p8	186	-NA-	-NA-	-NA-	consensus disorder prediction	-NA-	-NA-	-NA-
TRINITY_GG_6466_c9_g1_i12.p9	186	SC6A9_XENLA Sodium- and chloride-dependent glycine transporter 1 (GlyT-1) (GlyT1) (xGlyT1) (Solute carrier family 6 member 9) 2.03e-100	H0ZB56_TAEGU Solute carrier family 6 member 9 2.39e-74	CALBOR_R03121 A7Y2W8/0.0/SC6A9_XENLA Sodium- and chloride-dependent glycine transporter 1 OS=Xenopus laevis OX=8355 GN=slc6a9 PE=2 SV=1 4.59e-133	Sodium:neurotransmitter symporter family	IPR037272; IPR000175;	amino acid:sodium symporter activity; neurotransmitter:sodium symporter activity; integral component of plasma membrane; neurotransmitter uptake; plasma membrane; postsynaptic density; glycine transmembrane transporter activity; integral component of synaptic vesicle membrane; asymmetric synapse; glycine secretion, neurotransmission; hippocampal mossy fiber to CA3 synapse; parallel fiber to Purkinje cell synapse; integral component of postsynaptic membrane; integral component of presynaptic membrane; glycine transport; integral component of membrane; glycine:sodium symporter activity; membrane; metal ion binding; L-proline transmembrane transporter activity; proline transmembrane transport; proline transport; Schaffer collateral - CA1 synapse; glutamatergic synapse; proline:sodium symporter activity; synaptic transmission, glycinergic; glycinergic synapse; neurotransmitter reuptake; glycine import across plasma membrane; presynapse; actin binding; monoamine transmembrane transporter activity; response to pain; gamma-aminobutyric acid:sodium symporter activity; taurine:sodium symporter activity; modulation of chemical synaptic transmission; GABA-ergic synapse; neurotransmitter transport;	GO:0005283; GO:0005328; GO:0005887; GO:0001504; GO:0005886; GO:0014069; GO:0015187; GO:0030285; GO:0032279; GO:0061537; GO:0098686; GO:0098688; GO:0099055; GO:0099056; GO:0015816; GO:0016021; GO:0015375; GO:0016020; GO:0046872; GO:0015193; GO:0035524; GO:0015824; GO:0098685; GO:0098978; GO:0005298; GO:0060012; GO:0098690; GO:0098810; GO:1903804; GO:0098793; GO:0003779; GO:0008504; GO:0048265; GO:0005332; GO:0005369; GO:0050804; GO:0098982; GO:0006836;
TRINITY_GG_6466_c9_g1_i3.p1	100	-NA-	-NA-	-NA-	-NA-	-NA-	-NA-	-NA-
TRINITY_GG_6466_c9_g1_i4.p1	857	SC6A9_XENLA Sodium- and chloride-dependent glycine transporter 1 (GlyT-1) (GlyT1) (xGlyT1) (Solute carrier family 6 member 9) 0.0	H0ZB56_TAEGU Solute carrier family 6 member 9 0.0	CALBOR_R03121 A7Y2W8/0.0/SC6A9_XENLA Sodium- and chloride-dependent glycine transporter 1 OS=Xenopus laevis OX=8355 GN=slc6a9 PE=2 SV=1 0.0	Sodium:neurotransmitter symporter family	IPR003028; IPR000175; IPR037272;	amino acid:sodium symporter activity; neurotransmitter:sodium symporter activity; integral component of plasma membrane; neurotransmitter uptake; plasma membrane; postsynaptic density; glycine transmembrane transporter activity; glycine transport; integral component of membrane; integral component of synaptic vesicle membrane; asymmetric synapse; glycine secretion, neurotransmission; hippocampal mossy fiber to CA3 synapse; parallel fiber to Purkinje cell synapse; integral component of postsynaptic membrane; integral component of presynaptic membrane; glycine:sodium symporter activity; membrane; metal ion binding; synaptic transmission, glycinergic; glycinergic synapse; neurotransmitter reuptake; glycine import across plasma membrane; chemical synaptic transmission; L-proline transmembrane transporter activity; proline transport; Schaffer collateral - CA1 synapse; glutamatergic synapse; presynapse; gamma-aminobutyric acid:sodium symporter activity; axon; actin binding; monoamine transmembrane transporter activity; response to pain; serotonin:sodium symporter activity; neurotransmitter transport;	GO:0005283; GO:0005328; GO:0005887; GO:0001504; GO:0005886; GO:0014069; GO:0015187; GO:0015816; GO:0016021; GO:0030285; GO:0032279; GO:0061537; GO:0098686; GO:0098688; GO:0099055; GO:0099056; GO:0015375; GO:0016020; GO:0046872; GO:0060012; GO:0098690; GO:0098810; GO:1903804; GO:0007268; GO:0015193; GO:0015824; GO:0098685; GO:0098978; GO:0098793; GO:0005332; GO:0030424; GO:0003779; GO:0008504; GO:0048265; GO:0005335; GO:0006836;
TRINITY_GG_6466_c9_g1_i4.p10	153	-NA-	-NA-	-NA-	-NA-	-NA-	-NA-	-NA-
TRINITY_GG_6466_c9_g1_i4.p11	133	-NA-	-NA-	-NA-	consensus disorder prediction	-NA-	-NA-	-NA-
TRINITY_GG_6466_c9_g1_i4.p12	125	-NA-	-NA-	-NA-	consensus disorder prediction	-NA-	-NA-	-NA-
TRINITY_GG_6466_c9_g1_i4.p13	124	-NA-	-NA-	-NA-	consensus disorder prediction	-NA-	-NA-	-NA-
TRINITY_GG_6466_c9_g1_i4.p14	123	-NA-	-NA-	-NA-	consensus disorder prediction	-NA-	-NA-	-NA-
TRINITY_GG_6466_c9_g1_i4.p15	121	-NA-	-NA-	-NA-	consensus disorder prediction	-NA-	-NA-	-NA-
TRINITY_GG_6466_c9_g1_i4.p16	110	-NA-	-NA-	-NA-	consensus disorder prediction	-NA-	-NA-	-NA-
TRINITY_GG_6466_c9_g1_i4.p17	107	-NA-	-NA-	-NA-	consensus disorder prediction	-NA-	-NA-	-NA-
TRINITY_GG_6466_c9_g1_i4.p18	106	-NA-	-NA-	-NA-	-NA-	-NA-	-NA-	-NA-
TRINITY_GG_6466_c9_g1_i4.p19	105	-NA-	-NA-	-NA-	-NA-	-NA-	-NA-	-NA-
TRINITY_GG_6466_c9_g1_i4.p2	459	B4GT2_HUMAN Beta-1,4-galactosyltransferase 2 (Beta-1,4-GalTase 2) (Beta4Gal-T2) (b4Gal-T2) (EC 2.4.1.-) (Beta-N-acetylglucosaminyl-glycolipid beta-1,4-galactosyltransferase) (Beta-N-acetylglucosaminylglycopeptide beta-1,4-galactosyltransferase) (EC 2.4.1.38) (Lactose synthase A protein) (EC 2.4.1.22) (N-acetyllactosamine synthase) (EC 2.4.1.90) (Nal synthase) (UDP-Gal:beta-GlcNAc beta-1,4-galactosyltransferase 2) (UDP-galactose:beta-N-acetylglucosamine beta-1,4-galactosyltransferase 2) 0.0	H0ZB33_TAEGU Uncharacterized protein 0.0	CALBOR_R10298 O60909/0.0/B4GT2_HUMAN Beta-1,4-galactosyltransferase 2 OS=Homo sapiens OX=9606 GN=B4GALT2 PE=1 SV=1 0.0	N-terminal domain of galactosyltransferase	IPR027995; IPR027791; IPR029044; IPR003859;	Golgi membrane; beta-N-acetylglucosaminylglycopeptide beta-1,4-galactosyltransferase activity; N-acetyllactosamine synthase activity; lactose synthase activity; nucleoplasm; Golgi apparatus; carbohydrate metabolic process; protein glycosylation; memory; locomotory behavior; galactosyltransferase activity; visual learning; integral component of membrane; keratan sulfate biosynthetic process; cerebellar Purkinje cell layer development; Golgi cisterna membrane; intracellular membrane-bounded organelle; metal ion binding; brain development; Golgi trans cisterna; epithelial cell development; acute inflammatory response; extracellular space; lactose biosynthetic process; galactose metabolic process; protein N-linked glycosylation; cell adhesion; binding of sperm to zona pellucida; penetration of zona pellucida; negative regulation of cell population proliferation; oligosaccharide biosynthetic process; external side of plasma membrane; basolateral plasma membrane; desmosome; manganese ion binding; filopodium; extracellular matrix organization; brush border membrane; UDP-galactosyltransferase activity; protein galactosylation; protein homodimerization activity; alpha-tubulin binding; positive regulation of apoptotic process; development of secondary sexual characteristics; beta-tubulin binding; leukocyte migration; protein homooligomerization; regulation of acrosome reaction; positive regulation of epithelial cell proliferation involved in wound healing; angiogenesis involved in wound healing; plasma membrane; membrane; secretory granule membrane; azurophil granule membrane; neutrophil degranulation; extracellular exosome; cytoskeletal protein binding; glycoprotein biosynthetic process; cell surface; mammary gland development; wound healing; regulation of cell population proliferation; branching morphogenesis of an epithelial tube; regulation of cellular component movement; positive regulation of apoptotic process involved in mammary gland involution; membrane lipid metabolic process; transferase activity, transferring glycosyl groups; UDP-galactose:glucosylceramide beta-1,4-galactosyltransferase activity; ganglioside biosynthetic process via lactosylceramide; central nervous system neuron axonogenesis; central nervous system myelination; poly-N-acetyllactosamine biosynthetic process; regulation of protein stability; positive regulation of embryonic development; neuron maturation; lactosylceramide biosynthetic process; glycosaminoglycan biosynthetic process; proteoglycan metabolic process; xylosylprotein 4-beta-galactosyltransferase activity; negative regulation of fibroblast proliferation; supramolecular fiber organization;	GO:0000139; GO:0003831; GO:0003945; GO:0004461; GO:0005654; GO:0005794; GO:0005975; GO:0006486; GO:0007613; GO:0007626; GO:0008378; GO:0008542; GO:0016021; GO:0018146; GO:0021680; GO:0032580; GO:0043231; GO:0046872; GO:0007420; GO:0000138; GO:0002064; GO:0002526; GO:0005615; GO:0005989; GO:0006012; GO:0006487; GO:0007155; GO:0007339; GO:0007341; GO:0008285; GO:0009312; GO:0009897; GO:0016323; GO:0030057; GO:0030145; GO:0030175; GO:0030198; GO:0031526; GO:0035250; GO:0042125; GO:0042803; GO:0043014; GO:0043065; GO:0045136; GO:0048487; GO:0050900; GO:0051260; GO:0060046; GO:0060054; GO:0060055; GO:0005886; GO:0016020; GO:0030667; GO:0035577; GO:0043312; GO:0070062; GO:0008092; GO:0009101; GO:0009986; GO:0030879; GO:0042060; GO:0042127; GO:0048754; GO:0051270; GO:0060058; GO:0006643; GO:0016757; GO:0008489; GO:0010706; GO:0021955; GO:0022010; GO:0030311; GO:0031647; GO:0040019; GO:0042551; GO:0001572; GO:0006024; GO:0006029; GO:0046525; GO:0048147; GO:0097435;
TRINITY_GG_6466_c9_g1_i4.p20	100	-NA-	-NA-	-NA-	consensus disorder prediction	-NA-	-NA-	-NA-
TRINITY_GG_6466_c9_g1_i4.p21	101	-NA-	-NA-	-NA-	consensus disorder prediction	-NA-	-NA-	-NA-
TRINITY_GG_6466_c9_g1_i4.p3	363	-NA-	-NA-	-NA-	consensus disorder prediction	-NA-	-NA-	-NA-
TRINITY_GG_6466_c9_g1_i4.p4	248	-NA-	-NA-	-NA-	consensus disorder prediction	-NA-	-NA-	-NA-
TRINITY_GG_6466_c9_g1_i4.p5	218	-NA-	-NA-	-NA-	consensus disorder prediction	-NA-	-NA-	-NA-
TRINITY_GG_6466_c9_g1_i4.p6	190	-NA-	-NA-	-NA-	consensus disorder prediction	-NA-	-NA-	-NA-
TRINITY_GG_6466_c9_g1_i4.p7	183	-NA-	-NA-	-NA-	consensus disorder prediction	-NA-	-NA-	-NA-
TRINITY_GG_6466_c9_g1_i4.p8	181	-NA-	-NA-	-NA-	Prokaryotic membrane lipoprotein lipid attachment site profile.	-NA-	-NA-	-NA-
TRINITY_GG_6466_c9_g1_i4.p9	174	-NA-	-NA-	-NA-	-NA-	-NA-	-NA-	-NA-
TRINITY_GG_6466_c9_g1_i6.p1	459	B4GT2_HUMAN Beta-1,4-galactosyltransferase 2 (Beta-1,4-GalTase 2) (Beta4Gal-T2) (b4Gal-T2) (EC 2.4.1.-) (Beta-N-acetylglucosaminyl-glycolipid beta-1,4-galactosyltransferase) (Beta-N-acetylglucosaminylglycopeptide beta-1,4-galactosyltransferase) (EC 2.4.1.38) (Lactose synthase A protein) (EC 2.4.1.22) (N-acetyllactosamine synthase) (EC 2.4.1.90) (Nal synthase) (UDP-Gal:beta-GlcNAc beta-1,4-galactosyltransferase 2) (UDP-galactose:beta-N-acetylglucosamine beta-1,4-galactosyltransferase 2) 0.0	H0ZB33_TAEGU Uncharacterized protein 0.0	CALBOR_R10298 O60909/0.0/B4GT2_HUMAN Beta-1,4-galactosyltransferase 2 OS=Homo sapiens OX=9606 GN=B4GALT2 PE=1 SV=1 0.0	N-terminal domain of galactosyltransferase	IPR027995; IPR027791; IPR029044; IPR003859;	Golgi membrane; beta-N-acetylglucosaminylglycopeptide beta-1,4-galactosyltransferase activity; N-acetyllactosamine synthase activity; lactose synthase activity; nucleoplasm; Golgi apparatus; carbohydrate metabolic process; protein glycosylation; memory; locomotory behavior; galactosyltransferase activity; visual learning; integral component of membrane; keratan sulfate biosynthetic process; cerebellar Purkinje cell layer development; Golgi cisterna membrane; intracellular membrane-bounded organelle; metal ion binding; brain development; Golgi trans cisterna; epithelial cell development; acute inflammatory response; extracellular space; lactose biosynthetic process; galactose metabolic process; protein N-linked glycosylation; cell adhesion; binding of sperm to zona pellucida; penetration of zona pellucida; negative regulation of cell population proliferation; oligosaccharide biosynthetic process; external side of plasma membrane; basolateral plasma membrane; desmosome; manganese ion binding; filopodium; extracellular matrix organization; brush border membrane; UDP-galactosyltransferase activity; protein galactosylation; protein homodimerization activity; alpha-tubulin binding; positive regulation of apoptotic process; development of secondary sexual characteristics; beta-tubulin binding; leukocyte migration; protein homooligomerization; regulation of acrosome reaction; positive regulation of epithelial cell proliferation involved in wound healing; angiogenesis involved in wound healing; plasma membrane; membrane; secretory granule membrane; azurophil granule membrane; neutrophil degranulation; extracellular exosome; cytoskeletal protein binding; glycoprotein biosynthetic process; cell surface; mammary gland development; wound healing; regulation of cell population proliferation; branching morphogenesis of an epithelial tube; regulation of cellular component movement; positive regulation of apoptotic process involved in mammary gland involution; membrane lipid metabolic process; transferase activity, transferring glycosyl groups; UDP-galactose:glucosylceramide beta-1,4-galactosyltransferase activity; ganglioside biosynthetic process via lactosylceramide; central nervous system neuron axonogenesis; central nervous system myelination; poly-N-acetyllactosamine biosynthetic process; regulation of protein stability; positive regulation of embryonic development; neuron maturation; lactosylceramide biosynthetic process; glycosaminoglycan biosynthetic process; proteoglycan metabolic process; xylosylprotein 4-beta-galactosyltransferase activity; negative regulation of fibroblast proliferation; supramolecular fiber organization;	GO:0000139; GO:0003831; GO:0003945; GO:0004461; GO:0005654; GO:0005794; GO:0005975; GO:0006486; GO:0007613; GO:0007626; GO:0008378; GO:0008542; GO:0016021; GO:0018146; GO:0021680; GO:0032580; GO:0043231; GO:0046872; GO:0007420; GO:0000138; GO:0002064; GO:0002526; GO:0005615; GO:0005989; GO:0006012; GO:0006487; GO:0007155; GO:0007339; GO:0007341; GO:0008285; GO:0009312; GO:0009897; GO:0016323; GO:0030057; GO:0030145; GO:0030175; GO:0030198; GO:0031526; GO:0035250; GO:0042125; GO:0042803; GO:0043014; GO:0043065; GO:0045136; GO:0048487; GO:0050900; GO:0051260; GO:0060046; GO:0060054; GO:0060055; GO:0005886; GO:0016020; GO:0030667; GO:0035577; GO:0043312; GO:0070062; GO:0008092; GO:0009101; GO:0009986; GO:0030879; GO:0042060; GO:0042127; GO:0048754; GO:0051270; GO:0060058; GO:0006643; GO:0016757; GO:0008489; GO:0010706; GO:0021955; GO:0022010; GO:0030311; GO:0031647; GO:0040019; GO:0042551; GO:0001572; GO:0006024; GO:0006029; GO:0046525; GO:0048147; GO:0097435;
TRINITY_GG_6466_c9_g1_i6.p10	151	SC6A9_XENLA Sodium- and chloride-dependent glycine transporter 1 (GlyT-1) (GlyT1) (xGlyT1) (Solute carrier family 6 member 9) 3.41e-74	H0ZB56_TAEGU Solute carrier family 6 member 9 2.35e-47	CALBOR_R03121 A7Y2W8/0.0/SC6A9_XENLA Sodium- and chloride-dependent glycine transporter 1 OS=Xenopus laevis OX=8355 GN=slc6a9 PE=2 SV=1 2.65e-105	Sodium:neurotransmitter symporter family	IPR000175; IPR037272;	amino acid:sodium symporter activity; neurotransmitter:sodium symporter activity; integral component of plasma membrane; neurotransmitter uptake; plasma membrane; postsynaptic density; glycine transmembrane transporter activity; glycine transport; integral component of membrane; integral component of synaptic vesicle membrane; asymmetric synapse; glycine secretion, neurotransmission; hippocampal mossy fiber to CA3 synapse; parallel fiber to Purkinje cell synapse; integral component of postsynaptic membrane; integral component of presynaptic membrane; glycine:sodium symporter activity; membrane; L-proline transmembrane transporter activity; proline transmembrane transport; proline transport; Schaffer collateral - CA1 synapse; glutamatergic synapse; proline:sodium symporter activity; metal ion binding; synaptic transmission, glycinergic; glycinergic synapse; neurotransmitter reuptake; glycine import across plasma membrane; presynapse; actin binding; monoamine transmembrane transporter activity; response to pain; gamma-aminobutyric acid:sodium symporter activity; neurotransmitter transport;	GO:0005283; GO:0005328; GO:0005887; GO:0001504; GO:0005886; GO:0014069; GO:0015187; GO:0015816; GO:0016021; GO:0030285; GO:0032279; GO:0061537; GO:0098686; GO:0098688; GO:0099055; GO:0099056; GO:0015375; GO:0016020; GO:0015193; GO:0035524; GO:0015824; GO:0098685; GO:0098978; GO:0005298; GO:0046872; GO:0060012; GO:0098690; GO:0098810; GO:1903804; GO:0098793; GO:0003779; GO:0008504; GO:0048265; GO:0005332; GO:0006836;
TRINITY_GG_6466_c9_g1_i6.p11	133	-NA-	-NA-	-NA-	consensus disorder prediction	-NA-	-NA-	-NA-
TRINITY_GG_6466_c9_g1_i6.p12	125	-NA-	-NA-	-NA-	consensus disorder prediction	-NA-	-NA-	-NA-
TRINITY_GG_6466_c9_g1_i6.p13	124	-NA-	-NA-	-NA-	consensus disorder prediction	-NA-	-NA-	-NA-
TRINITY_GG_6466_c9_g1_i6.p14	121	-NA-	-NA-	-NA-	consensus disorder prediction	-NA-	-NA-	-NA-
TRINITY_GG_6466_c9_g1_i6.p15	110	-NA-	-NA-	-NA-	consensus disorder prediction	-NA-	-NA-	-NA-
TRINITY_GG_6466_c9_g1_i6.p16	106	-NA-	-NA-	-NA-	-NA-	-NA-	-NA-	-NA-
TRINITY_GG_6466_c9_g1_i6.p17	105	-NA-	-NA-	-NA-	-NA-	-NA-	-NA-	-NA-
TRINITY_GG_6466_c9_g1_i6.p18	101	-NA-	-NA-	-NA-	consensus disorder prediction	-NA-	-NA-	-NA-
TRINITY_GG_6466_c9_g1_i6.p2	431	SC6A9_MOUSE Sodium- and chloride-dependent glycine transporter 1 (GlyT-1) (GlyT1) (Solute carrier family 6 member 9) 0.0	H0ZB56_TAEGU Solute carrier family 6 member 9 0.0	CALBOR_R03121 A7Y2W8/0.0/SC6A9_XENLA Sodium- and chloride-dependent glycine transporter 1 OS=Xenopus laevis OX=8355 GN=slc6a9 PE=2 SV=1 0.0	Sodium:neurotransmitter symporter family	IPR037272; IPR000175;	neurotransmitter uptake; amino acid:sodium symporter activity; neurotransmitter:sodium symporter activity; plasma membrane; postsynaptic density; glycine transmembrane transporter activity; glycine transport; integral component of membrane; integral component of synaptic vesicle membrane; asymmetric synapse; glycine secretion, neurotransmission; hippocampal mossy fiber to CA3 synapse; parallel fiber to Purkinje cell synapse; integral component of postsynaptic membrane; integral component of presynaptic membrane; integral component of plasma membrane; glycine:sodium symporter activity; membrane; metal ion binding; synaptic transmission, glycinergic; glycinergic synapse; neurotransmitter reuptake; glycine import across plasma membrane; chemical synaptic transmission; L-proline transmembrane transporter activity; proline transport; Schaffer collateral - CA1 synapse; glutamatergic synapse; presynapse; gamma-aminobutyric acid:sodium symporter activity; axon; serotonin:sodium symporter activity; actin binding; monoamine transmembrane transporter activity; response to pain; neurotransmitter transport;	GO:0001504; GO:0005283; GO:0005328; GO:0005886; GO:0014069; GO:0015187; GO:0015816; GO:0016021; GO:0030285; GO:0032279; GO:0061537; GO:0098686; GO:0098688; GO:0099055; GO:0099056; GO:0005887; GO:0015375; GO:0016020; GO:0046872; GO:0060012; GO:0098690; GO:0098810; GO:1903804; GO:0007268; GO:0015193; GO:0015824; GO:0098685; GO:0098978; GO:0098793; GO:0005332; GO:0030424; GO:0005335; GO:0003779; GO:0008504; GO:0048265; GO:0006836;
TRINITY_GG_6466_c9_g1_i6.p3	363	-NA-	-NA-	-NA-	consensus disorder prediction	-NA-	-NA-	-NA-
TRINITY_GG_6466_c9_g1_i6.p4	248	-NA-	-NA-	-NA-	consensus disorder prediction	-NA-	-NA-	-NA-
TRINITY_GG_6466_c9_g1_i6.p5	218	-NA-	-NA-	-NA-	consensus disorder prediction	-NA-	-NA-	-NA-
TRINITY_GG_6466_c9_g1_i6.p6	190	-NA-	-NA-	-NA-	consensus disorder prediction	-NA-	-NA-	-NA-
TRINITY_GG_6466_c9_g1_i6.p7	181	-NA-	-NA-	-NA-	Prokaryotic membrane lipoprotein lipid attachment site profile.	-NA-	-NA-	-NA-
TRINITY_GG_6466_c9_g1_i6.p8	174	-NA-	-NA-	-NA-	-NA-	-NA-	-NA-	-NA-
TRINITY_GG_6466_c9_g1_i6.p9	153	-NA-	-NA-	-NA-	-NA-	-NA-	-NA-	-NA-
TRINITY_GG_6466_c9_g1_i7.p1	383	-NA-	-NA-	-NA-	-NA-	-NA-	-NA-	-NA-
TRINITY_GG_6466_c9_g1_i7.p10	215	-NA-	-NA-	-NA-	consensus disorder prediction	-NA-	-NA-	-NA-
TRINITY_GG_6466_c9_g1_i7.p11	214	-NA-	-NA-	-NA-	consensus disorder prediction	-NA-	-NA-	-NA-
TRINITY_GG_6466_c9_g1_i7.p12	189	-NA-	-NA-	-NA-	-NA-	-NA-	-NA-	-NA-
TRINITY_GG_6466_c9_g1_i7.p13	178	-NA-	-NA-	-NA-	consensus disorder prediction	-NA-	-NA-	-NA-
TRINITY_GG_6466_c9_g1_i7.p14	176	-NA-	-NA-	-NA-	consensus disorder prediction	-NA-	-NA-	-NA-
TRINITY_GG_6466_c9_g1_i7.p15	169	-NA-	-NA-	-NA-	consensus disorder prediction	-NA-	-NA-	-NA-
TRINITY_GG_6466_c9_g1_i7.p16	164	-NA-	-NA-	-NA-	-NA-	-NA-	-NA-	-NA-
TRINITY_GG_6466_c9_g1_i7.p17	157	-NA-	-NA-	-NA-	-NA-	-NA-	-NA-	-NA-
TRINITY_GG_6466_c9_g1_i7.p18	157	-NA-	-NA-	-NA-	consensus disorder prediction	-NA-	-NA-	-NA-
TRINITY_GG_6466_c9_g1_i7.p19	153	-NA-	-NA-	-NA-	consensus disorder prediction	-NA-	-NA-	-NA-
TRINITY_GG_6466_c9_g1_i7.p2	352	-NA-	-NA-	-NA-	consensus disorder prediction	-NA-	-NA-	-NA-
TRINITY_GG_6466_c9_g1_i7.p20	150	-NA-	-NA-	-NA-	consensus disorder prediction	-NA-	-NA-	-NA-
TRINITY_GG_6466_c9_g1_i7.p21	147	-NA-	-NA-	-NA-	consensus disorder prediction	-NA-	-NA-	-NA-
TRINITY_GG_6466_c9_g1_i7.p22	138	-NA-	-NA-	-NA-	consensus disorder prediction	-NA-	-NA-	-NA-
TRINITY_GG_6466_c9_g1_i7.p23	128	-NA-	-NA-	-NA-	consensus disorder prediction	-NA-	-NA-	-NA-
TRINITY_GG_6466_c9_g1_i7.p24	123	-NA-	-NA-	-NA-	consensus disorder prediction	-NA-	-NA-	-NA-
TRINITY_GG_6466_c9_g1_i7.p25	122	-NA-	-NA-	-NA-	-NA-	-NA-	-NA-	-NA-
TRINITY_GG_6466_c9_g1_i7.p26	119	-NA-	-NA-	-NA-	-NA-	-NA-	-NA-	-NA-
TRINITY_GG_6466_c9_g1_i7.p27	117	-NA-	-NA-	-NA-	consensus disorder prediction	-NA-	-NA-	-NA-
TRINITY_GG_6466_c9_g1_i7.p28	111	-NA-	-NA-	-NA-	consensus disorder prediction	-NA-	-NA-	-NA-
TRINITY_GG_6466_c9_g1_i7.p29	110	-NA-	-NA-	-NA-	-NA-	-NA-	-NA-	-NA-
TRINITY_GG_6466_c9_g1_i7.p3	319	-NA-	-NA-	-NA-	consensus disorder prediction	-NA-	-NA-	-NA-
TRINITY_GG_6466_c9_g1_i7.p30	109	-NA-	-NA-	-NA-	-NA-	-NA-	-NA-	-NA-
TRINITY_GG_6466_c9_g1_i7.p31	100	-NA-	-NA-	-NA-	consensus disorder prediction	-NA-	-NA-	-NA-
TRINITY_GG_6466_c9_g1_i7.p32	99	-NA-	-NA-	-NA-	-NA-	-NA-	-NA-	-NA-
TRINITY_GG_6466_c9_g1_i7.p4	284	-NA-	-NA-	-NA-	consensus disorder prediction	-NA-	-NA-	-NA-
TRINITY_GG_6466_c9_g1_i7.p5	269	-NA-	-NA-	-NA-	-NA-	-NA-	-NA-	-NA-
TRINITY_GG_6466_c9_g1_i7.p6	261	-NA-	-NA-	-NA-	-NA-	-NA-	-NA-	-NA-
TRINITY_GG_6466_c9_g1_i7.p7	251	-NA-	-NA-	-NA-	consensus disorder prediction	-NA-	-NA-	-NA-
TRINITY_GG_6466_c9_g1_i7.p8	228	-NA-	-NA-	-NA-	-NA-	-NA-	-NA-	-NA-
TRINITY_GG_6466_c9_g1_i7.p9	224	-NA-	-NA-	-NA-	consensus disorder prediction	-NA-	-NA-	-NA-
TRINITY_GG_6466_c9_g1_i9.p1	568	SC6A9_XENLA Sodium- and chloride-dependent glycine transporter 1 (GlyT-1) (GlyT1) (xGlyT1) (Solute carrier family 6 member 9) 0.0	H0ZB56_TAEGU Solute carrier family 6 member 9 0.0	CALBOR_R03121 A7Y2W8/0.0/SC6A9_XENLA Sodium- and chloride-dependent glycine transporter 1 OS=Xenopus laevis OX=8355 GN=slc6a9 PE=2 SV=1 0.0	Sodium:neurotransmitter symporter family	IPR000175; IPR037272;	amino acid:sodium symporter activity; neurotransmitter:sodium symporter activity; integral component of plasma membrane; neurotransmitter uptake; plasma membrane; postsynaptic density; glycine transmembrane transporter activity; glycine transport; integral component of membrane; integral component of synaptic vesicle membrane; asymmetric synapse; glycine secretion, neurotransmission; hippocampal mossy fiber to CA3 synapse; parallel fiber to Purkinje cell synapse; integral component of postsynaptic membrane; integral component of presynaptic membrane; glycine:sodium symporter activity; membrane; metal ion binding; synaptic transmission, glycinergic; glycinergic synapse; neurotransmitter reuptake; glycine import across plasma membrane; chemical synaptic transmission; L-proline transmembrane transporter activity; proline transport; Schaffer collateral - CA1 synapse; glutamatergic synapse; presynapse; gamma-aminobutyric acid:sodium symporter activity; axon; actin binding; monoamine transmembrane transporter activity; response to pain; serotonin:sodium symporter activity; neurotransmitter transport;	GO:0005283; GO:0005328; GO:0005887; GO:0001504; GO:0005886; GO:0014069; GO:0015187; GO:0015816; GO:0016021; GO:0030285; GO:0032279; GO:0061537; GO:0098686; GO:0098688; GO:0099055; GO:0099056; GO:0015375; GO:0016020; GO:0046872; GO:0060012; GO:0098690; GO:0098810; GO:1903804; GO:0007268; GO:0015193; GO:0015824; GO:0098685; GO:0098978; GO:0098793; GO:0005332; GO:0030424; GO:0003779; GO:0008504; GO:0048265; GO:0005335; GO:0006836;
TRINITY_GG_6466_c9_g1_i9.p10	181	-NA-	-NA-	-NA-	Prokaryotic membrane lipoprotein lipid attachment site profile.	-NA-	-NA-	-NA-
TRINITY_GG_6466_c9_g1_i9.p11	176	-NA-	-NA-	-NA-	consensus disorder prediction	-NA-	-NA-	-NA-
TRINITY_GG_6466_c9_g1_i9.p12	174	-NA-	-NA-	-NA-	-NA-	-NA-	-NA-	-NA-
TRINITY_GG_6466_c9_g1_i9.p13	153	-NA-	-NA-	-NA-	-NA-	-NA-	-NA-	-NA-
TRINITY_GG_6466_c9_g1_i9.p14	150	-NA-	-NA-	-NA-	consensus disorder prediction	-NA-	-NA-	-NA-
TRINITY_GG_6466_c9_g1_i9.p15	133	-NA-	-NA-	-NA-	consensus disorder prediction	-NA-	-NA-	-NA-
TRINITY_GG_6466_c9_g1_i9.p16	125	-NA-	-NA-	-NA-	consensus disorder prediction	-NA-	-NA-	-NA-
TRINITY_GG_6466_c9_g1_i9.p17	124	-NA-	-NA-	-NA-	consensus disorder prediction	-NA-	-NA-	-NA-
TRINITY_GG_6466_c9_g1_i9.p18	121	-NA-	-NA-	-NA-	consensus disorder prediction	-NA-	-NA-	-NA-
TRINITY_GG_6466_c9_g1_i9.p19	110	-NA-	-NA-	-NA-	consensus disorder prediction	-NA-	-NA-	-NA-
TRINITY_GG_6466_c9_g1_i9.p2	373	B4GT2_HUMAN Beta-1,4-galactosyltransferase 2 (Beta-1,4-GalTase 2) (Beta4Gal-T2) (b4Gal-T2) (EC 2.4.1.-) (Beta-N-acetylglucosaminyl-glycolipid beta-1,4-galactosyltransferase) (Beta-N-acetylglucosaminylglycopeptide beta-1,4-galactosyltransferase) (EC 2.4.1.38) (Lactose synthase A protein) (EC 2.4.1.22) (N-acetyllactosamine synthase) (EC 2.4.1.90) (Nal synthase) (UDP-Gal:beta-GlcNAc beta-1,4-galactosyltransferase 2) (UDP-galactose:beta-N-acetylglucosamine beta-1,4-galactosyltransferase 2) 0.0	H0ZB33_TAEGU Uncharacterized protein 0.0	CALBOR_R10298 O60909/0.0/B4GT2_HUMAN Beta-1,4-galactosyltransferase 2 OS=Homo sapiens OX=9606 GN=B4GALT2 PE=1 SV=1 0.0	N-terminal region of glycosyl transferase group 7	IPR003859; IPR029044; IPR027791; IPR027995;	Golgi membrane; beta-N-acetylglucosaminylglycopeptide beta-1,4-galactosyltransferase activity; N-acetyllactosamine synthase activity; lactose synthase activity; nucleoplasm; Golgi apparatus; carbohydrate metabolic process; protein glycosylation; memory; locomotory behavior; galactosyltransferase activity; visual learning; integral component of membrane; keratan sulfate biosynthetic process; cerebellar Purkinje cell layer development; Golgi cisterna membrane; intracellular membrane-bounded organelle; metal ion binding; brain development; Golgi trans cisterna; epithelial cell development; acute inflammatory response; extracellular space; lactose biosynthetic process; galactose metabolic process; protein N-linked glycosylation; cell adhesion; binding of sperm to zona pellucida; penetration of zona pellucida; negative regulation of cell population proliferation; oligosaccharide biosynthetic process; external side of plasma membrane; basolateral plasma membrane; desmosome; manganese ion binding; filopodium; extracellular matrix organization; brush border membrane; UDP-galactosyltransferase activity; protein galactosylation; protein homodimerization activity; alpha-tubulin binding; positive regulation of apoptotic process; development of secondary sexual characteristics; beta-tubulin binding; leukocyte migration; protein homooligomerization; regulation of acrosome reaction; positive regulation of epithelial cell proliferation involved in wound healing; angiogenesis involved in wound healing; plasma membrane; membrane; secretory granule membrane; azurophil granule membrane; neutrophil degranulation; extracellular exosome; cytoskeletal protein binding; glycoprotein biosynthetic process; cell surface; mammary gland development; wound healing; regulation of cell population proliferation; branching morphogenesis of an epithelial tube; regulation of cellular component movement; positive regulation of apoptotic process involved in mammary gland involution; membrane lipid metabolic process; transferase activity, transferring glycosyl groups; UDP-galactose:glucosylceramide beta-1,4-galactosyltransferase activity; ganglioside biosynthetic process via lactosylceramide; central nervous system neuron axonogenesis; central nervous system myelination; poly-N-acetyllactosamine biosynthetic process; regulation of protein stability; positive regulation of embryonic development; neuron maturation; lactosylceramide biosynthetic process; glycosaminoglycan biosynthetic process; proteoglycan metabolic process; xylosylprotein 4-beta-galactosyltransferase activity; negative regulation of fibroblast proliferation; supramolecular fiber organization;	GO:0000139; GO:0003831; GO:0003945; GO:0004461; GO:0005654; GO:0005794; GO:0005975; GO:0006486; GO:0007613; GO:0007626; GO:0008378; GO:0008542; GO:0016021; GO:0018146; GO:0021680; GO:0032580; GO:0043231; GO:0046872; GO:0007420; GO:0000138; GO:0002064; GO:0002526; GO:0005615; GO:0005989; GO:0006012; GO:0006487; GO:0007155; GO:0007339; GO:0007341; GO:0008285; GO:0009312; GO:0009897; GO:0016323; GO:0030057; GO:0030145; GO:0030175; GO:0030198; GO:0031526; GO:0035250; GO:0042125; GO:0042803; GO:0043014; GO:0043065; GO:0045136; GO:0048487; GO:0050900; GO:0051260; GO:0060046; GO:0060054; GO:0060055; GO:0005886; GO:0016020; GO:0030667; GO:0035577; GO:0043312; GO:0070062; GO:0008092; GO:0009101; GO:0009986; GO:0030879; GO:0042060; GO:0042127; GO:0048754; GO:0051270; GO:0060058; GO:0006643; GO:0016757; GO:0008489; GO:0010706; GO:0021955; GO:0022010; GO:0030311; GO:0031647; GO:0040019; GO:0042551; GO:0001572; GO:0006024; GO:0006029; GO:0046525; GO:0048147; GO:0097435;
TRINITY_GG_6466_c9_g1_i9.p20	106	-NA-	-NA-	-NA-	-NA-	-NA-	-NA-	-NA-
TRINITY_GG_6466_c9_g1_i9.p21	105	-NA-	-NA-	-NA-	-NA-	-NA-	-NA-	-NA-
TRINITY_GG_6466_c9_g1_i9.p22	101	-NA-	-NA-	-NA-	consensus disorder prediction	-NA-	-NA-	-NA-
TRINITY_GG_6466_c9_g1_i9.p3	363	-NA-	-NA-	-NA-	consensus disorder prediction	-NA-	-NA-	-NA-
TRINITY_GG_6466_c9_g1_i9.p4	269	-NA-	-NA-	-NA-	-NA-	-NA-	-NA-	-NA-
TRINITY_GG_6466_c9_g1_i9.p5	248	-NA-	-NA-	-NA-	consensus disorder prediction	-NA-	-NA-	-NA-
TRINITY_GG_6466_c9_g1_i9.p6	218	-NA-	-NA-	-NA-	consensus disorder prediction	-NA-	-NA-	-NA-
TRINITY_GG_6466_c9_g1_i9.p7	214	-NA-	-NA-	-NA-	consensus disorder prediction	-NA-	-NA-	-NA-
TRINITY_GG_6466_c9_g1_i9.p8	190	-NA-	-NA-	-NA-	consensus disorder prediction	-NA-	-NA-	-NA-
TRINITY_GG_6466_c9_g1_i9.p9	189	-NA-	-NA-	-NA-	-NA-	-NA-	-NA-	-NA-
TRINITY_GG_6466_c9_g2_i1.p1	444	-NA-	-NA-	-NA-	Sodium:neurotransmitter symporter family	IPR000175; IPR037272;	neurotransmitter:sodium symporter activity;neurotransmitter transport;integral component of membrane;	GO:0005328; GO:0006836; GO:0016021;
TRINITY_GG_6466_c9_g2_i1.p2	234	-NA-	H0ZRZ2_TAEGU Teneurin transmembrane protein 4 3.59e-06	-NA-	-NA-	-NA-	gastrulation with mouth forming second; nucleus; cytoplasm; integral component of plasma membrane; signal transduction; positive regulation of myelination; central nervous system myelin formation; protein homodimerization activity; neuron projection; neuron development; positive regulation of oligodendrocyte differentiation; cardiac muscle cell proliferation; cardiac cell fate specification; positive regulation of gastrulation;	GO:0001702; GO:0005634; GO:0005737; GO:0005887; GO:0007165; GO:0031643; GO:0032289; GO:0042803; GO:0043005; GO:0048666; GO:0048714; GO:0060038; GO:0060912; GO:2000543;
TRINITY_GG_6466_c9_g2_i1.p3	204	-NA-	-NA-	-NA-	-NA-	-NA-	-NA-	-NA-
TRINITY_GG_6466_c9_g2_i1.p4	187	-NA-	-NA-	-NA-	-NA-	-NA-	-NA-	-NA-
TRINITY_GG_6466_c9_g2_i1.p5	154	-NA-	-NA-	-NA-	consensus disorder prediction	-NA-	-NA-	-NA-
TRINITY_GG_6466_c9_g2_i1.p6	147	-NA-	-NA-	-NA-	-NA-	-NA-	-NA-	-NA-
TRINITY_GG_6468_c0_g1_i1.p1	100	-NA-	-NA-	-NA-	consensus disorder prediction	-NA-	-NA-	-NA-
TRINITY_GG_6469_c0_g1_i1.p1	381	TTC4_HUMAN Tetratricopeptide repeat protein 4 (TPR repeat protein 4) 9.11e-175	H1A545_TAEGU Tetratricopeptide repeat domain 4 0.0	CALBOR_R11356 O95801/5e-130/TTC4_HUMAN Tetratricopeptide repeat protein 4 OS=Homo sapiens OX=9606 GN=TTC4 PE=1 SV=3 0.0	Tetratricopeptide repeat	IPR013026; IPR011990; IPR019734;	nucleus; nucleoplasm; cytoplasm; innate immune response; defense response to virus; Hsp70 protein binding; Hsp90 protein binding; cytosol; protein folding; heat shock protein binding; protein-containing complex; protein refolding; ribosome binding; phagocytic vesicle; protein serine/threonine kinase activity; ubiquitin-protein transferase activity; ATP binding; mitochondrial outer membrane; protein targeting to mitochondrion; mitochondrion; integral component of membrane; protein binding;	GO:0005634; GO:0005654; GO:0005737; GO:0045087; GO:0051607; GO:0030544; GO:0051879; GO:0005829; GO:0006457; GO:0031072; GO:0032991; GO:0042026; GO:0043022; GO:0045335; GO:0004674; GO:0004842; GO:0005524; GO:0005741; GO:0006626; GO:0005739; GO:0016021; GO:0005515;
TRINITY_GG_6469_c0_g1_i1.p2	140	-NA-	-NA-	-NA-	-NA-	-NA-	-NA-	-NA-
TRINITY_GG_6469_c0_g1_i1.p3	126	-NA-	-NA-	-NA-	consensus disorder prediction	-NA-	-NA-	-NA-
TRINITY_GG_6469_c0_g1_i3.p1	154	TTC4_HUMAN Tetratricopeptide repeat protein 4 (TPR repeat protein 4) 2.58e-61	H1A545_TAEGU Tetratricopeptide repeat domain 4 8.23e-36	CALBOR_R11356 O95801/5e-130/TTC4_HUMAN Tetratricopeptide repeat protein 4 OS=Homo sapiens OX=9606 GN=TTC4 PE=1 SV=3 2.69e-45	TPR repeat profile.	IPR019734; IPR011990; IPR013026;	nucleus; nucleoplasm; cytoplasm; innate immune response; defense response to virus; Hsp70 protein binding; Hsp90 protein binding; protein folding; protein refolding; ribosome binding; cytosol; heat shock protein binding; protein-containing complex; phagocytic vesicle; methyltransferase activity; metal ion binding; mitochondrial outer membrane; protein targeting to mitochondrion; chaperone-mediated protein folding; production of miRNAs involved in gene silencing by miRNA; miRNA binding; mitochondrion; integral component of membrane; protein binding;	GO:0005634; GO:0005654; GO:0005737; GO:0045087; GO:0051607; GO:0030544; GO:0051879; GO:0006457; GO:0042026; GO:0043022; GO:0005829; GO:0031072; GO:0032991; GO:0045335; GO:0008168; GO:0046872; GO:0005741; GO:0006626; GO:0061077; GO:0035196; GO:0035198; GO:0005739; GO:0016021; GO:0005515;
TRINITY_GG_6469_c0_g1_i3.p2	126	-NA-	-NA-	-NA-	consensus disorder prediction	-NA-	-NA-	-NA-
TRINITY_GG_6469_c0_g1_i4.p1	349	TTC4_HUMAN Tetratricopeptide repeat protein 4 (TPR repeat protein 4) 2.39e-162	H1A545_TAEGU Tetratricopeptide repeat domain 4 7.53e-170	CALBOR_R11356 O95801/5e-130/TTC4_HUMAN Tetratricopeptide repeat protein 4 OS=Homo sapiens OX=9606 GN=TTC4 PE=1 SV=3 7.03e-173	Tetratricopeptide repeat	IPR013026; IPR011990; IPR019734;	nucleus; nucleoplasm; cytoplasm; innate immune response; defense response to virus; Hsp70 protein binding; Hsp90 protein binding; cytosol; protein folding; heat shock protein binding; protein-containing complex; protein refolding; ribosome binding; phagocytic vesicle; protein serine/threonine kinase activity; ubiquitin-protein transferase activity; ATP binding; mitochondrial outer membrane; protein targeting to mitochondrion; mitochondrion; integral component of membrane; protein binding;	GO:0005634; GO:0005654; GO:0005737; GO:0045087; GO:0051607; GO:0030544; GO:0051879; GO:0005829; GO:0006457; GO:0031072; GO:0032991; GO:0042026; GO:0043022; GO:0045335; GO:0004674; GO:0004842; GO:0005524; GO:0005741; GO:0006626; GO:0005739; GO:0016021; GO:0005515;
TRINITY_GG_6469_c0_g1_i4.p2	135	-NA-	-NA-	-NA-	-NA-	-NA-	-NA-	-NA-
TRINITY_GG_6469_c0_g1_i4.p3	126	-NA-	-NA-	-NA-	consensus disorder prediction	-NA-	-NA-	-NA-
TRINITY_GG_6469_c0_g2_i1.p1	112	-NA-	-NA-	-NA-	consensus disorder prediction	-NA-	-NA-	-NA-
TRINITY_GG_6469_c3_g1_i1.p1	126	TM205_DANRE Transmembrane protein 205 2.04e-07	-NA-	-NA-	-NA-	-NA-	integral component of membrane;	GO:0016021;
TRINITY_GG_646_c0_g1_i1.p1	102	-NA-	-NA-	-NA-	consensus disorder prediction	-NA-	-NA-	-NA-
TRINITY_GG_646_c3_g1_i1.p1	113	-NA-	-NA-	-NA-	-NA-	-NA-	-NA-	-NA-
TRINITY_GG_646_c9_g1_i1.p1	102	-NA-	-NA-	-NA-	-NA-	-NA-	-NA-	-NA-
TRINITY_GG_6470_c1_g1_i1.p1	128	DHC24_HUMAN Delta(24)-sterol reductase (EC 1.3.1.72) (24-dehydrocholesterol reductase) (3-beta-hydroxysterol Delta-24-reductase) (Diminuto/dwarf1 homolog) (Seladin-1) 2.52e-56	H0ZGS7_TAEGU 24-dehydrocholesterol reductase 1.66e-70	CALBOR_R05256 Q15392/0.0/DHC24_HUMAN Delta(24)-sterol reductase OS=Homo sapiens OX=9606 GN=DHCR24 PE=1 SV=2 3.33e-81	-NA-	-NA-	Golgi membrane; delta24(24-1) sterol reductase activity; nucleus; cytoplasm; endoplasmic reticulum; endoplasmic reticulum membrane; cytosol; cytoskeleton; cholesterol biosynthetic process; apoptotic process; response to oxidative stress; cell cycle arrest; Ras protein signal transduction; protein localization; steroid metabolic process; negative regulation of cell population proliferation; response to hormone; tissue development; membrane; integral component of membrane; oxidoreductase activity, acting on the CH-CH group of donors, NAD or NADP as acceptor; enzyme binding; male genitalia development; plasminogen activation; cholesterol biosynthetic process via desmosterol; cholesterol biosynthetic process via lathosterol; peptide antigen binding; amyloid precursor protein catabolic process; negative regulation of apoptotic process; negative regulation of cysteine-type endopeptidase activity involved in apoptotic process; skin development; delta24-sterol reductase activity; oxidation-reduction process; membrane organization; FAD binding; regulation of neuron death; cholesterol metabolic process; sterol metabolic process; oxidoreductase activity;	GO:0000139; GO:0000246; GO:0005634; GO:0005737; GO:0005783; GO:0005789; GO:0005829; GO:0005856; GO:0006695; GO:0006915; GO:0006979; GO:0007050; GO:0007265; GO:0008104; GO:0008202; GO:0008285; GO:0009725; GO:0009888; GO:0016020; GO:0016021; GO:0016628; GO:0019899; GO:0030539; GO:0031639; GO:0033489; GO:0033490; GO:0042605; GO:0042987; GO:0043066; GO:0043154; GO:0043588; GO:0050614; GO:0055114; GO:0061024; GO:0071949; GO:1901214; GO:0008203; GO:0016125; GO:0016491;
TRINITY_GG_6472_c0_g1_i1.p1	151	ACO11_HUMAN Acyl-coenzyme A thioesterase 11 (Acyl-CoA thioesterase 11) (EC 3.1.2.-) (Acyl-CoA thioester hydrolase 11) (Adipose-associated thioesterase) (Brown fat-inducible thioesterase) (BFIT) (Palmitoyl-coenzyme A thioesterase) (EC 3.1.2.2) 8.98e-75	H0ZGQ8_TAEGU Acyl-CoA thioesterase 11 8.00e-99	CALBOR_R14137 Q8VHQ9/0.0/ACO11_MOUSE Acyl-coenzyme A thioesterase 11 OS=Mus musculus OX=10090 GN=Acot11 PE=1 SV=1 1.90e-106	-NA-	IPR029069; IPR023393;	fatty-acyl-CoA binding; cytoplasm; mitochondrial matrix; cytosol; fatty acid metabolic process; acyl-CoA metabolic process; lipid binding; response to temperature stimulus; response to cold; palmitoyl-CoA hydrolase activity; intracellular signal transduction; long-chain fatty acyl-CoA binding; acyl-CoA hydrolase activity; carboxylic ester hydrolase activity; long-chain acyl-CoA hydrolase activity; extracellular exosome; myristoyl-CoA hydrolase activity; negative regulation of cold-induced thermogenesis; acetyl-CoA hydrolase activity; ATP binding; acetyl-CoA metabolic process; protein homodimerization activity; protein homotetramerization; thiolester hydrolase activity;	GO:0000062; GO:0005737; GO:0005759; GO:0005829; GO:0006631; GO:0006637; GO:0008289; GO:0009266; GO:0009409; GO:0016290; GO:0035556; GO:0036042; GO:0047617; GO:0052689; GO:0052816; GO:0070062; GO:0102991; GO:0120163; GO:0003986; GO:0005524; GO:0006084; GO:0042803; GO:0051289; GO:0016790;
TRINITY_GG_6472_c0_g1_i2.p1	100	-NA-	-NA-	-NA-	consensus disorder prediction	-NA-	-NA-	-NA-
TRINITY_GG_6472_c2_g1_i1.p1	120	-NA-	-NA-	-NA-	-NA-	-NA-	-NA-	-NA-
TRINITY_GG_6472_c2_g1_i1.p2	120	ACO11_HUMAN Acyl-coenzyme A thioesterase 11 (Acyl-CoA thioesterase 11) (EC 3.1.2.-) (Acyl-CoA thioester hydrolase 11) (Adipose-associated thioesterase) (Brown fat-inducible thioesterase) (BFIT) (Palmitoyl-coenzyme A thioesterase) (EC 3.1.2.2) 1.66e-47	H0ZGQ8_TAEGU Acyl-CoA thioesterase 11 1.23e-73	CALBOR_R14137 Q8VHQ9/0.0/ACO11_MOUSE Acyl-coenzyme A thioesterase 11 OS=Mus musculus OX=10090 GN=Acot11 PE=1 SV=1 7.23e-80	-NA-	IPR029069;	fatty-acyl-CoA binding; cytoplasm; mitochondrial matrix; cytosol; fatty acid metabolic process; acyl-CoA metabolic process; lipid binding; response to temperature stimulus; response to cold; palmitoyl-CoA hydrolase activity; intracellular signal transduction; long-chain fatty acyl-CoA binding; acyl-CoA hydrolase activity; carboxylic ester hydrolase activity; long-chain acyl-CoA hydrolase activity; extracellular exosome; myristoyl-CoA hydrolase activity; negative regulation of cold-induced thermogenesis; acetyl-CoA hydrolase activity; ATP binding; acetyl-CoA metabolic process; protein homodimerization activity; protein homotetramerization; thiolester hydrolase activity;	GO:0000062; GO:0005737; GO:0005759; GO:0005829; GO:0006631; GO:0006637; GO:0008289; GO:0009266; GO:0009409; GO:0016290; GO:0035556; GO:0036042; GO:0047617; GO:0052689; GO:0052816; GO:0070062; GO:0102991; GO:0120163; GO:0003986; GO:0005524; GO:0006084; GO:0042803; GO:0051289; GO:0016790;
TRINITY_GG_6472_c2_g1_i1.p3	101	-NA-	-NA-	-NA-	-NA-	-NA-	-NA-	-NA-
TRINITY_GG_6473_c2_g1_i1.p1	147	DHC24_HUMAN Delta(24)-sterol reductase (EC 1.3.1.72) (24-dehydrocholesterol reductase) (3-beta-hydroxysterol Delta-24-reductase) (Diminuto/dwarf1 homolog) (Seladin-1) 3.27e-87	H0ZGS7_TAEGU 24-dehydrocholesterol reductase 2.53e-77	CALBOR_R05256 Q15392/0.0/DHC24_HUMAN Delta(24)-sterol reductase OS=Homo sapiens OX=9606 GN=DHCR24 PE=1 SV=2 6.48e-104	-NA-	-NA-	Golgi membrane; delta24(24-1) sterol reductase activity; nucleus; cytoplasm; endoplasmic reticulum; endoplasmic reticulum membrane; cytosol; cytoskeleton; cholesterol biosynthetic process; apoptotic process; response to oxidative stress; cell cycle arrest; Ras protein signal transduction; protein localization; steroid metabolic process; negative regulation of cell population proliferation; response to hormone; tissue development; membrane; integral component of membrane; oxidoreductase activity, acting on the CH-CH group of donors, NAD or NADP as acceptor; enzyme binding; male genitalia development; plasminogen activation; cholesterol biosynthetic process via desmosterol; cholesterol biosynthetic process via lathosterol; peptide antigen binding; amyloid precursor protein catabolic process; negative regulation of apoptotic process; negative regulation of cysteine-type endopeptidase activity involved in apoptotic process; skin development; delta24-sterol reductase activity; oxidation-reduction process; membrane organization; FAD binding; regulation of neuron death; cholesterol metabolic process; sterol metabolic process; oxidoreductase activity; calmodulin binding; vacuole; vacuolar membrane; plasma membrane; lignin metabolic process; unidimensional cell growth; plant-type secondary cell wall biogenesis; brassinosteroid biosynthetic process;	GO:0000139; GO:0000246; GO:0005634; GO:0005737; GO:0005783; GO:0005789; GO:0005829; GO:0005856; GO:0006695; GO:0006915; GO:0006979; GO:0007050; GO:0007265; GO:0008104; GO:0008202; GO:0008285; GO:0009725; GO:0009888; GO:0016020; GO:0016021; GO:0016628; GO:0019899; GO:0030539; GO:0031639; GO:0033489; GO:0033490; GO:0042605; GO:0042987; GO:0043066; GO:0043154; GO:0043588; GO:0050614; GO:0055114; GO:0061024; GO:0071949; GO:1901214; GO:0008203; GO:0016125; GO:0016491; GO:0005516; GO:0005773; GO:0005774; GO:0005886; GO:0009808; GO:0009826; GO:0009834; GO:0016132;
TRINITY_GG_6474_c0_g1_i10.p1	273	UBP24_MOUSE Ubiquitin carboxyl-terminal hydrolase 24 (EC 3.4.19.12) (Deubiquitinating enzyme 24) (Ubiquitin thioesterase 24) (Ubiquitin-specific-processing protease 24) 3.37e-137	H0ZGW6_TAEGU Ubiquitin specific peptidase 24 2.12e-177	CALBOR_R06525 Q9UPU5/0.0/UBP24_HUMAN Ubiquitin carboxyl-terminal hydrolase 24 OS=Homo sapiens OX=9606 GN=USP24 PE=1 SV=3 3.49e-179	consensus disorder prediction	IPR029071;	cysteine-type endopeptidase activity; thiol-dependent ubiquitin-specific protease activity; ubiquitin-dependent protein catabolic process; protein deubiquitination; nucleoplasm; thiol-dependent ubiquitinyl hydrolase activity; cytoplasm; transforming growth factor beta receptor signaling pathway; spermatogenesis; cysteine-type peptidase activity; BMP signaling pathway; co-SMAD binding; negative regulation of transcription by RNA polymerase II; neuron migration; cytosol; protein targeting to peroxisome; cell cycle; chromosome segregation; female gamete generation; membrane; protein ubiquitination; growth cone; regulation of circadian rhythm; cellular protein metabolic process; rhythmic process; axon extension; protein stabilization; cell division; protein deubiquitination involved in ubiquitin-dependent protein catabolic process; ubiquitinyl hydrolase activity; positive regulation of DNA demethylation; Lys48-specific deubiquitinase activity; in utero embryonic development; post-embryonic development; cerebellar cortex structural organization; hippocampus development; ubiquitin protein ligase binding; apical part of cell; regulation of T cell receptor signaling pathway; cellular response to transforming growth factor beta stimulus; neuron projection extension; endocytosis; cellularization; visual perception; germ cell migration; mystery cell differentiation; dorsal/ventral axis specification; nuclear cortical migration; negative regulation of innate immune response; negative regulation of proteolysis; oogenesis; defense response to Gram-negative bacterium;	GO:0004197; GO:0004843; GO:0006511; GO:0016579; GO:0005654; GO:0036459; GO:0005737; GO:0007179; GO:0007283; GO:0008234; GO:0030509; GO:0070410; GO:0000122; GO:0001764; GO:0005829; GO:0006625; GO:0007049; GO:0007059; GO:0007292; GO:0016020; GO:0016567; GO:0030426; GO:0042752; GO:0044267; GO:0048511; GO:0048675; GO:0050821; GO:0051301; GO:0071947; GO:0101005; GO:1901537; GO:1990380; GO:0001701; GO:0009791; GO:0021698; GO:0021766; GO:0031625; GO:0045177; GO:0050856; GO:0071560; GO:1990138; GO:0006897; GO:0007349; GO:0007601; GO:0008354; GO:0008583; GO:0009950; GO:0035192; GO:0045824; GO:0045861; GO:0048477; GO:0050829;
TRINITY_GG_6474_c0_g1_i11.p1	809	UBP24_HUMAN Ubiquitin carboxyl-terminal hydrolase 24 (EC 3.4.19.12) (Deubiquitinating enzyme 24) (Ubiquitin thioesterase 24) (Ubiquitin-specific-processing protease 24) 0.0	H0ZGW6_TAEGU Ubiquitin specific peptidase 24 0.0	CALBOR_R06525 Q9UPU5/0.0/UBP24_HUMAN Ubiquitin carboxyl-terminal hydrolase 24 OS=Homo sapiens OX=9606 GN=USP24 PE=1 SV=3 0.0	Ubiquitin carboxyl-terminal hydrolase	IPR018200; IPR001394; IPR028889; IPR038765;	cysteine-type endopeptidase activity; thiol-dependent ubiquitin-specific protease activity; nucleoplasm; ubiquitin-dependent protein catabolic process; protein deubiquitination; thiol-dependent ubiquitinyl hydrolase activity; negative regulation of transcription by RNA polymerase II; neuron migration; cytoplasm; cytosol; protein targeting to peroxisome; cell cycle; chromosome segregation; transforming growth factor beta receptor signaling pathway; female gamete generation; cysteine-type peptidase activity; membrane; protein ubiquitination; growth cone; BMP signaling pathway; regulation of circadian rhythm; cellular protein metabolic process; rhythmic process; axon extension; protein stabilization; cell division; co-SMAD binding; protein deubiquitination involved in ubiquitin-dependent protein catabolic process; ubiquitinyl hydrolase activity; positive regulation of DNA demethylation; Lys48-specific deubiquitinase activity; in utero embryonic development; post-embryonic development; cerebellar cortex structural organization; hippocampus development; ubiquitin protein ligase binding; apical part of cell; regulation of T cell receptor signaling pathway; cellular response to transforming growth factor beta stimulus; neuron projection extension; spermatogenesis; endocytosis; cellularization; visual perception; germ cell migration; mystery cell differentiation; dorsal/ventral axis specification; nuclear cortical migration; negative regulation of innate immune response; negative regulation of proteolysis; oogenesis; defense response to Gram-negative bacterium; Wnt signaling pathway; protein K48-linked deubiquitination; positive regulation of canonical Wnt signaling pathway; negative regulation of antimicrobial peptide production; nucleus; positive regulation of cell growth; regulation of protein stability; wing disc development; post-translational protein modification; negative regulation of Toll signaling pathway; regulation of gene silencing; negative regulation of peptidoglycan recognition protein signaling pathway; regulation of chromatin silencing; negative regulation of proteasomal ubiquitin-dependent protein catabolic process; compound eye cone cell differentiation; p53 binding; transcription-coupled nucleotide-excision repair; protein C-terminus binding; transcription factor binding; maintenance of DNA methylation; negative regulation of NF-kappaB transcription factor activity; protein-containing complex; monoubiquitinated protein deubiquitination; mitochondrion;	GO:0004197; GO:0004843; GO:0005654; GO:0006511; GO:0016579; GO:0036459; GO:0000122; GO:0001764; GO:0005737; GO:0005829; GO:0006625; GO:0007049; GO:0007059; GO:0007179; GO:0007292; GO:0008234; GO:0016020; GO:0016567; GO:0030426; GO:0030509; GO:0042752; GO:0044267; GO:0048511; GO:0048675; GO:0050821; GO:0051301; GO:0070410; GO:0071947; GO:0101005; GO:1901537; GO:1990380; GO:0001701; GO:0009791; GO:0021698; GO:0021766; GO:0031625; GO:0045177; GO:0050856; GO:0071560; GO:1990138; GO:0007283; GO:0006897; GO:0007349; GO:0007601; GO:0008354; GO:0008583; GO:0009950; GO:0035192; GO:0045824; GO:0045861; GO:0048477; GO:0050829; GO:0016055; GO:0071108; GO:0090263; GO:0002785; GO:0005634; GO:0030307; GO:0031647; GO:0035220; GO:0043687; GO:0045751; GO:0060968; GO:0061060; GO:0031935; GO:0032435; GO:0042675; GO:0002039; GO:0006283; GO:0008022; GO:0008134; GO:0010216; GO:0032088; GO:0032991; GO:0035520; GO:0005739;
TRINITY_GG_6474_c0_g1_i13.p1	2503	UBP24_HUMAN Ubiquitin carboxyl-terminal hydrolase 24 (EC 3.4.19.12) (Deubiquitinating enzyme 24) (Ubiquitin thioesterase 24) (Ubiquitin-specific-processing protease 24) 0.0	H0ZGW6_TAEGU Ubiquitin specific peptidase 24 0.0	CALBOR_R06525 Q9UPU5/0.0/UBP24_HUMAN Ubiquitin carboxyl-terminal hydrolase 24 OS=Homo sapiens OX=9606 GN=USP24 PE=1 SV=3 0.0	Ubiquitin carboxyl-terminal hydrolase	IPR016024; IPR001394; IPR029071; IPR028889; IPR018200; IPR038765;	cysteine-type endopeptidase activity; thiol-dependent ubiquitin-specific protease activity; nucleoplasm; ubiquitin-dependent protein catabolic process; protein deubiquitination; thiol-dependent ubiquitinyl hydrolase activity; cytoplasm; transforming growth factor beta receptor signaling pathway; spermatogenesis; cysteine-type peptidase activity; BMP signaling pathway; co-SMAD binding; negative regulation of transcription by RNA polymerase II; neuron migration; cytosol; protein targeting to peroxisome; cell cycle; chromosome segregation; female gamete generation; membrane; protein ubiquitination; growth cone; regulation of circadian rhythm; cellular protein metabolic process; rhythmic process; axon extension; protein stabilization; cell division; protein deubiquitination involved in ubiquitin-dependent protein catabolic process; ubiquitinyl hydrolase activity; positive regulation of DNA demethylation; Lys48-specific deubiquitinase activity; in utero embryonic development; post-embryonic development; cerebellar cortex structural organization; hippocampus development; ubiquitin protein ligase binding; apical part of cell; regulation of T cell receptor signaling pathway; cellular response to transforming growth factor beta stimulus; neuron projection extension; endocytosis; cellularization; visual perception; germ cell migration; mystery cell differentiation; dorsal/ventral axis specification; nuclear cortical migration; negative regulation of innate immune response; negative regulation of proteolysis; oogenesis; defense response to Gram-negative bacterium;	GO:0004197; GO:0004843; GO:0005654; GO:0006511; GO:0016579; GO:0036459; GO:0005737; GO:0007179; GO:0007283; GO:0008234; GO:0030509; GO:0070410; GO:0000122; GO:0001764; GO:0005829; GO:0006625; GO:0007049; GO:0007059; GO:0007292; GO:0016020; GO:0016567; GO:0030426; GO:0042752; GO:0044267; GO:0048511; GO:0048675; GO:0050821; GO:0051301; GO:0071947; GO:0101005; GO:1901537; GO:1990380; GO:0001701; GO:0009791; GO:0021698; GO:0021766; GO:0031625; GO:0045177; GO:0050856; GO:0071560; GO:1990138; GO:0006897; GO:0007349; GO:0007601; GO:0008354; GO:0008583; GO:0009950; GO:0035192; GO:0045824; GO:0045861; GO:0048477; GO:0050829;
TRINITY_GG_6474_c0_g1_i14.p1	280	UBP24_MOUSE Ubiquitin carboxyl-terminal hydrolase 24 (EC 3.4.19.12) (Deubiquitinating enzyme 24) (Ubiquitin thioesterase 24) (Ubiquitin-specific-processing protease 24) 0.0	H0ZGW6_TAEGU Ubiquitin specific peptidase 24 0.0	CALBOR_R06525 Q9UPU5/0.0/UBP24_HUMAN Ubiquitin carboxyl-terminal hydrolase 24 OS=Homo sapiens OX=9606 GN=USP24 PE=1 SV=3 0.0	Ubiquitin carboxyl-terminal hydrolase	IPR028889; IPR001394; IPR038765; IPR018200;	cysteine-type endopeptidase activity; thiol-dependent ubiquitin-specific protease activity; ubiquitin-dependent protein catabolic process; protein deubiquitination; nucleoplasm; thiol-dependent ubiquitinyl hydrolase activity; cytoplasm; endocytosis; cellularization; visual perception; germ cell migration; mystery cell differentiation; dorsal/ventral axis specification; nuclear cortical migration; negative regulation of innate immune response; negative regulation of proteolysis; oogenesis; defense response to Gram-negative bacterium; negative regulation of transcription by RNA polymerase II; neuron migration; cytosol; protein targeting to peroxisome; cell cycle; chromosome segregation; transforming growth factor beta receptor signaling pathway; female gamete generation; cysteine-type peptidase activity; membrane; protein ubiquitination; growth cone; BMP signaling pathway; regulation of circadian rhythm; cellular protein metabolic process; rhythmic process; axon extension; protein stabilization; cell division; co-SMAD binding; protein deubiquitination involved in ubiquitin-dependent protein catabolic process; ubiquitinyl hydrolase activity; positive regulation of DNA demethylation; Lys48-specific deubiquitinase activity; in utero embryonic development; post-embryonic development; cerebellar cortex structural organization; hippocampus development; ubiquitin protein ligase binding; apical part of cell; regulation of T cell receptor signaling pathway; cellular response to transforming growth factor beta stimulus; neuron projection extension; spermatogenesis; Wnt signaling pathway; protein K48-linked deubiquitination; positive regulation of canonical Wnt signaling pathway; negative regulation of antimicrobial peptide production; nucleus; positive regulation of cell growth; regulation of protein stability; wing disc development; post-translational protein modification; negative regulation of Toll signaling pathway; regulation of gene silencing; negative regulation of peptidoglycan recognition protein signaling pathway; jasmonic acid mediated signaling pathway; DNA damage checkpoint; Ras protein signal transduction; cell population proliferation; response to ionizing radiation; nuclear body; protein-containing complex; cellular response to UV; intrinsic apoptotic signaling pathway in response to DNA damage by p53 class mediator; p53 binding; transcription-coupled nucleotide-excision repair; protein C-terminus binding; transcription factor binding; maintenance of DNA methylation; negative regulation of NF-kappaB transcription factor activity; negative regulation of proteasomal ubiquitin-dependent protein catabolic process; monoubiquitinated protein deubiquitination;	GO:0004197; GO:0004843; GO:0006511; GO:0016579; GO:0005654; GO:0036459; GO:0005737; GO:0006897; GO:0007349; GO:0007601; GO:0008354; GO:0008583; GO:0009950; GO:0035192; GO:0045824; GO:0045861; GO:0048477; GO:0050829; GO:0000122; GO:0001764; GO:0005829; GO:0006625; GO:0007049; GO:0007059; GO:0007179; GO:0007292; GO:0008234; GO:0016020; GO:0016567; GO:0030426; GO:0030509; GO:0042752; GO:0044267; GO:0048511; GO:0048675; GO:0050821; GO:0051301; GO:0070410; GO:0071947; GO:0101005; GO:1901537; GO:1990380; GO:0001701; GO:0009791; GO:0021698; GO:0021766; GO:0031625; GO:0045177; GO:0050856; GO:0071560; GO:1990138; GO:0007283; GO:0016055; GO:0071108; GO:0090263; GO:0002785; GO:0005634; GO:0030307; GO:0031647; GO:0035220; GO:0043687; GO:0045751; GO:0060968; GO:0061060; GO:0009867; GO:0000077; GO:0007265; GO:0008283; GO:0010212; GO:0016604; GO:0032991; GO:0034644; GO:0042771; GO:0002039; GO:0006283; GO:0008022; GO:0008134; GO:0010216; GO:0032088; GO:0032435; GO:0035520;
TRINITY_GG_6474_c0_g1_i14.p2	123	-NA-	-NA-	-NA-	-NA-	-NA-	-NA-	-NA-
TRINITY_GG_6474_c0_g1_i15.p1	122	-NA-	-NA-	-NA-	-NA-	-NA-	-NA-	-NA-
TRINITY_GG_6474_c0_g1_i15.p2	99	-NA-	-NA-	-NA-	-NA-	-NA-	-NA-	-NA-
TRINITY_GG_6474_c0_g1_i17.p1	1609	UBP24_HUMAN Ubiquitin carboxyl-terminal hydrolase 24 (EC 3.4.19.12) (Deubiquitinating enzyme 24) (Ubiquitin thioesterase 24) (Ubiquitin-specific-processing protease 24) 0.0	H0ZGW6_TAEGU Ubiquitin specific peptidase 24 0.0	CALBOR_R06525 Q9UPU5/0.0/UBP24_HUMAN Ubiquitin carboxyl-terminal hydrolase 24 OS=Homo sapiens OX=9606 GN=USP24 PE=1 SV=3 0.0	consensus disorder prediction	IPR029071; IPR016024;	cysteine-type endopeptidase activity; thiol-dependent ubiquitin-specific protease activity; nucleoplasm; ubiquitin-dependent protein catabolic process; protein deubiquitination; thiol-dependent ubiquitinyl hydrolase activity; cytoplasm; transforming growth factor beta receptor signaling pathway; spermatogenesis; cysteine-type peptidase activity; BMP signaling pathway; co-SMAD binding; negative regulation of transcription by RNA polymerase II; neuron migration; cytosol; protein targeting to peroxisome; cell cycle; chromosome segregation; female gamete generation; membrane; protein ubiquitination; growth cone; regulation of circadian rhythm; cellular protein metabolic process; rhythmic process; axon extension; protein stabilization; cell division; protein deubiquitination involved in ubiquitin-dependent protein catabolic process; ubiquitinyl hydrolase activity; positive regulation of DNA demethylation; Lys48-specific deubiquitinase activity; in utero embryonic development; post-embryonic development; cerebellar cortex structural organization; hippocampus development; ubiquitin protein ligase binding; apical part of cell; regulation of T cell receptor signaling pathway; cellular response to transforming growth factor beta stimulus; neuron projection extension; endocytosis; cellularization; visual perception; germ cell migration; mystery cell differentiation; dorsal/ventral axis specification; nuclear cortical migration; negative regulation of innate immune response; negative regulation of proteolysis; oogenesis; defense response to Gram-negative bacterium; Wnt signaling pathway; protein K48-linked deubiquitination; positive regulation of canonical Wnt signaling pathway; negative regulation of antimicrobial peptide production; nucleus; positive regulation of cell growth; regulation of protein stability; wing disc development; post-translational protein modification; negative regulation of Toll signaling pathway; regulation of gene silencing; negative regulation of peptidoglycan recognition protein signaling pathway;	GO:0004197; GO:0004843; GO:0005654; GO:0006511; GO:0016579; GO:0036459; GO:0005737; GO:0007179; GO:0007283; GO:0008234; GO:0030509; GO:0070410; GO:0000122; GO:0001764; GO:0005829; GO:0006625; GO:0007049; GO:0007059; GO:0007292; GO:0016020; GO:0016567; GO:0030426; GO:0042752; GO:0044267; GO:0048511; GO:0048675; GO:0050821; GO:0051301; GO:0071947; GO:0101005; GO:1901537; GO:1990380; GO:0001701; GO:0009791; GO:0021698; GO:0021766; GO:0031625; GO:0045177; GO:0050856; GO:0071560; GO:1990138; GO:0006897; GO:0007349; GO:0007601; GO:0008354; GO:0008583; GO:0009950; GO:0035192; GO:0045824; GO:0045861; GO:0048477; GO:0050829; GO:0016055; GO:0071108; GO:0090263; GO:0002785; GO:0005634; GO:0030307; GO:0031647; GO:0035220; GO:0043687; GO:0045751; GO:0060968; GO:0061060;
TRINITY_GG_6474_c0_g1_i17.p2	921	UBP24_HUMAN Ubiquitin carboxyl-terminal hydrolase 24 (EC 3.4.19.12) (Deubiquitinating enzyme 24) (Ubiquitin thioesterase 24) (Ubiquitin-specific-processing protease 24) 0.0	H0ZGW6_TAEGU Ubiquitin specific peptidase 24 0.0	CALBOR_R06525 Q9UPU5/0.0/UBP24_HUMAN Ubiquitin carboxyl-terminal hydrolase 24 OS=Homo sapiens OX=9606 GN=USP24 PE=1 SV=3 0.0	Ubiquitin carboxyl-terminal hydrolase	IPR028889; IPR001394; IPR016024; IPR038765; IPR018200;	cysteine-type endopeptidase activity; thiol-dependent ubiquitin-specific protease activity; nucleoplasm; ubiquitin-dependent protein catabolic process; protein deubiquitination; thiol-dependent ubiquitinyl hydrolase activity; negative regulation of transcription by RNA polymerase II; neuron migration; cytoplasm; cytosol; protein targeting to peroxisome; cell cycle; chromosome segregation; transforming growth factor beta receptor signaling pathway; female gamete generation; cysteine-type peptidase activity; membrane; protein ubiquitination; growth cone; BMP signaling pathway; regulation of circadian rhythm; cellular protein metabolic process; rhythmic process; axon extension; protein stabilization; cell division; co-SMAD binding; protein deubiquitination involved in ubiquitin-dependent protein catabolic process; ubiquitinyl hydrolase activity; positive regulation of DNA demethylation; Lys48-specific deubiquitinase activity; in utero embryonic development; post-embryonic development; cerebellar cortex structural organization; hippocampus development; ubiquitin protein ligase binding; apical part of cell; regulation of T cell receptor signaling pathway; cellular response to transforming growth factor beta stimulus; neuron projection extension; spermatogenesis; endocytosis; cellularization; visual perception; germ cell migration; mystery cell differentiation; dorsal/ventral axis specification; nuclear cortical migration; negative regulation of innate immune response; negative regulation of proteolysis; oogenesis; defense response to Gram-negative bacterium; Wnt signaling pathway; protein K48-linked deubiquitination; positive regulation of canonical Wnt signaling pathway; negative regulation of antimicrobial peptide production; nucleus; positive regulation of cell growth; regulation of protein stability; wing disc development; post-translational protein modification; negative regulation of Toll signaling pathway; regulation of gene silencing; negative regulation of peptidoglycan recognition protein signaling pathway; regulation of chromatin silencing; negative regulation of proteasomal ubiquitin-dependent protein catabolic process; compound eye cone cell differentiation; response to bacterium; ISG15-specific protease activity; response to stilbenoid;	GO:0004197; GO:0004843; GO:0005654; GO:0006511; GO:0016579; GO:0036459; GO:0000122; GO:0001764; GO:0005737; GO:0005829; GO:0006625; GO:0007049; GO:0007059; GO:0007179; GO:0007292; GO:0008234; GO:0016020; GO:0016567; GO:0030426; GO:0030509; GO:0042752; GO:0044267; GO:0048511; GO:0048675; GO:0050821; GO:0051301; GO:0070410; GO:0071947; GO:0101005; GO:1901537; GO:1990380; GO:0001701; GO:0009791; GO:0021698; GO:0021766; GO:0031625; GO:0045177; GO:0050856; GO:0071560; GO:1990138; GO:0007283; GO:0006897; GO:0007349; GO:0007601; GO:0008354; GO:0008583; GO:0009950; GO:0035192; GO:0045824; GO:0045861; GO:0048477; GO:0050829; GO:0016055; GO:0071108; GO:0090263; GO:0002785; GO:0005634; GO:0030307; GO:0031647; GO:0035220; GO:0043687; GO:0045751; GO:0060968; GO:0061060; GO:0031935; GO:0032435; GO:0042675; GO:0009617; GO:0019785; GO:0035634;
TRINITY_GG_6474_c0_g1_i19.p1	1869	UBP24_HUMAN Ubiquitin carboxyl-terminal hydrolase 24 (EC 3.4.19.12) (Deubiquitinating enzyme 24) (Ubiquitin thioesterase 24) (Ubiquitin-specific-processing protease 24) 0.0	H0ZGW6_TAEGU Ubiquitin specific peptidase 24 0.0	CALBOR_R06525 Q9UPU5/0.0/UBP24_HUMAN Ubiquitin carboxyl-terminal hydrolase 24 OS=Homo sapiens OX=9606 GN=USP24 PE=1 SV=3 0.0	Ubiquitin carboxyl-terminal hydrolase	IPR001394; IPR038765; IPR018200; IPR029071; IPR016024; IPR028889;	cysteine-type endopeptidase activity; thiol-dependent ubiquitin-specific protease activity; nucleoplasm; ubiquitin-dependent protein catabolic process; protein deubiquitination; thiol-dependent ubiquitinyl hydrolase activity; cytoplasm; transforming growth factor beta receptor signaling pathway; spermatogenesis; cysteine-type peptidase activity; BMP signaling pathway; co-SMAD binding; negative regulation of transcription by RNA polymerase II; neuron migration; cytosol; protein targeting to peroxisome; cell cycle; chromosome segregation; female gamete generation; membrane; protein ubiquitination; growth cone; regulation of circadian rhythm; cellular protein metabolic process; rhythmic process; axon extension; protein stabilization; cell division; protein deubiquitination involved in ubiquitin-dependent protein catabolic process; ubiquitinyl hydrolase activity; positive regulation of DNA demethylation; Lys48-specific deubiquitinase activity; in utero embryonic development; post-embryonic development; cerebellar cortex structural organization; hippocampus development; ubiquitin protein ligase binding; apical part of cell; regulation of T cell receptor signaling pathway; cellular response to transforming growth factor beta stimulus; neuron projection extension; endocytosis; cellularization; visual perception; germ cell migration; mystery cell differentiation; dorsal/ventral axis specification; nuclear cortical migration; negative regulation of innate immune response; negative regulation of proteolysis; oogenesis; defense response to Gram-negative bacterium; Wnt signaling pathway; protein K48-linked deubiquitination; positive regulation of canonical Wnt signaling pathway;	GO:0004197; GO:0004843; GO:0005654; GO:0006511; GO:0016579; GO:0036459; GO:0005737; GO:0007179; GO:0007283; GO:0008234; GO:0030509; GO:0070410; GO:0000122; GO:0001764; GO:0005829; GO:0006625; GO:0007049; GO:0007059; GO:0007292; GO:0016020; GO:0016567; GO:0030426; GO:0042752; GO:0044267; GO:0048511; GO:0048675; GO:0050821; GO:0051301; GO:0071947; GO:0101005; GO:1901537; GO:1990380; GO:0001701; GO:0009791; GO:0021698; GO:0021766; GO:0031625; GO:0045177; GO:0050856; GO:0071560; GO:1990138; GO:0006897; GO:0007349; GO:0007601; GO:0008354; GO:0008583; GO:0009950; GO:0035192; GO:0045824; GO:0045861; GO:0048477; GO:0050829; GO:0016055; GO:0071108; GO:0090263;
TRINITY_GG_6474_c0_g1_i19.p2	363	UBP24_HUMAN Ubiquitin carboxyl-terminal hydrolase 24 (EC 3.4.19.12) (Deubiquitinating enzyme 24) (Ubiquitin thioesterase 24) (Ubiquitin-specific-processing protease 24) 0.0	H0ZGX1_TAEGU Uncharacterized protein 2.21e-81	CALBOR_R06525 Q9UPU5/0.0/UBP24_HUMAN Ubiquitin carboxyl-terminal hydrolase 24 OS=Homo sapiens OX=9606 GN=USP24 PE=1 SV=3 0.0	-NA-	IPR016024;	cysteine-type endopeptidase activity; thiol-dependent ubiquitin-specific protease activity; nucleoplasm; ubiquitin-dependent protein catabolic process; protein deubiquitination; thiol-dependent ubiquitinyl hydrolase activity; in utero embryonic development; neuron migration; cytoplasm; cytosol; cell cycle; chromosome segregation; transforming growth factor beta receptor signaling pathway; post-embryonic development; cerebellar cortex structural organization; hippocampus development; growth cone; BMP signaling pathway; ubiquitin protein ligase binding; regulation of circadian rhythm; apical part of cell; rhythmic process; axon extension; protein stabilization; regulation of T cell receptor signaling pathway; cell division; co-SMAD binding; cellular response to transforming growth factor beta stimulus; protein deubiquitination involved in ubiquitin-dependent protein catabolic process; ubiquitinyl hydrolase activity; positive regulation of DNA demethylation; neuron projection extension; Lys48-specific deubiquitinase activity; negative regulation of transcription by RNA polymerase II; protein targeting to peroxisome; female gamete generation; cysteine-type peptidase activity; membrane; protein ubiquitination; cellular protein metabolic process; spermatogenesis; endocytosis; cellularization; visual perception; germ cell migration; mystery cell differentiation; dorsal/ventral axis specification; nuclear cortical migration; negative regulation of innate immune response; negative regulation of proteolysis; oogenesis; defense response to Gram-negative bacterium;	GO:0004197; GO:0004843; GO:0005654; GO:0006511; GO:0016579; GO:0036459; GO:0001701; GO:0001764; GO:0005737; GO:0005829; GO:0007049; GO:0007059; GO:0007179; GO:0009791; GO:0021698; GO:0021766; GO:0030426; GO:0030509; GO:0031625; GO:0042752; GO:0045177; GO:0048511; GO:0048675; GO:0050821; GO:0050856; GO:0051301; GO:0070410; GO:0071560; GO:0071947; GO:0101005; GO:1901537; GO:1990138; GO:1990380; GO:0000122; GO:0006625; GO:0007292; GO:0008234; GO:0016020; GO:0016567; GO:0044267; GO:0007283; GO:0006897; GO:0007349; GO:0007601; GO:0008354; GO:0008583; GO:0009950; GO:0035192; GO:0045824; GO:0045861; GO:0048477; GO:0050829;
TRINITY_GG_6474_c0_g1_i2.p1	2519	UBP24_HUMAN Ubiquitin carboxyl-terminal hydrolase 24 (EC 3.4.19.12) (Deubiquitinating enzyme 24) (Ubiquitin thioesterase 24) (Ubiquitin-specific-processing protease 24) 0.0	H0ZGW6_TAEGU Ubiquitin specific peptidase 24 0.0	CALBOR_R06525 Q9UPU5/0.0/UBP24_HUMAN Ubiquitin carboxyl-terminal hydrolase 24 OS=Homo sapiens OX=9606 GN=USP24 PE=1 SV=3 0.0	Ubiquitin carboxyl-terminal hydrolase	IPR001394; IPR029071; IPR028889; IPR018200; IPR038765; IPR016024;	cysteine-type endopeptidase activity; thiol-dependent ubiquitin-specific protease activity; nucleoplasm; ubiquitin-dependent protein catabolic process; protein deubiquitination; thiol-dependent ubiquitinyl hydrolase activity; cytoplasm; transforming growth factor beta receptor signaling pathway; spermatogenesis; cysteine-type peptidase activity; BMP signaling pathway; co-SMAD binding; negative regulation of transcription by RNA polymerase II; neuron migration; cytosol; protein targeting to peroxisome; cell cycle; chromosome segregation; female gamete generation; membrane; protein ubiquitination; growth cone; regulation of circadian rhythm; cellular protein metabolic process; rhythmic process; axon extension; protein stabilization; cell division; protein deubiquitination involved in ubiquitin-dependent protein catabolic process; ubiquitinyl hydrolase activity; positive regulation of DNA demethylation; Lys48-specific deubiquitinase activity; in utero embryonic development; post-embryonic development; cerebellar cortex structural organization; hippocampus development; ubiquitin protein ligase binding; apical part of cell; regulation of T cell receptor signaling pathway; cellular response to transforming growth factor beta stimulus; neuron projection extension; endocytosis; cellularization; visual perception; germ cell migration; mystery cell differentiation; dorsal/ventral axis specification; nuclear cortical migration; negative regulation of innate immune response; negative regulation of proteolysis; oogenesis; defense response to Gram-negative bacterium;	GO:0004197; GO:0004843; GO:0005654; GO:0006511; GO:0016579; GO:0036459; GO:0005737; GO:0007179; GO:0007283; GO:0008234; GO:0030509; GO:0070410; GO:0000122; GO:0001764; GO:0005829; GO:0006625; GO:0007049; GO:0007059; GO:0007292; GO:0016020; GO:0016567; GO:0030426; GO:0042752; GO:0044267; GO:0048511; GO:0048675; GO:0050821; GO:0051301; GO:0071947; GO:0101005; GO:1901537; GO:1990380; GO:0001701; GO:0009791; GO:0021698; GO:0021766; GO:0031625; GO:0045177; GO:0050856; GO:0071560; GO:1990138; GO:0006897; GO:0007349; GO:0007601; GO:0008354; GO:0008583; GO:0009950; GO:0035192; GO:0045824; GO:0045861; GO:0048477; GO:0050829;
TRINITY_GG_6474_c0_g1_i3.p1	1094	UBP24_HUMAN Ubiquitin carboxyl-terminal hydrolase 24 (EC 3.4.19.12) (Deubiquitinating enzyme 24) (Ubiquitin thioesterase 24) (Ubiquitin-specific-processing protease 24) 0.0	H0ZGW6_TAEGU Ubiquitin specific peptidase 24 0.0	CALBOR_R06525 Q9UPU5/0.0/UBP24_HUMAN Ubiquitin carboxyl-terminal hydrolase 24 OS=Homo sapiens OX=9606 GN=USP24 PE=1 SV=3 0.0	Ubiquitin carboxyl-terminal hydrolase	IPR001394; IPR018200; IPR028889; IPR016024; IPR038765;	cysteine-type endopeptidase activity; thiol-dependent ubiquitin-specific protease activity; nucleoplasm; ubiquitin-dependent protein catabolic process; protein deubiquitination; thiol-dependent ubiquitinyl hydrolase activity; negative regulation of transcription by RNA polymerase II; neuron migration; cytoplasm; cytosol; protein targeting to peroxisome; cell cycle; chromosome segregation; transforming growth factor beta receptor signaling pathway; female gamete generation; cysteine-type peptidase activity; membrane; protein ubiquitination; growth cone; BMP signaling pathway; regulation of circadian rhythm; cellular protein metabolic process; rhythmic process; axon extension; protein stabilization; cell division; co-SMAD binding; protein deubiquitination involved in ubiquitin-dependent protein catabolic process; ubiquitinyl hydrolase activity; positive regulation of DNA demethylation; Lys48-specific deubiquitinase activity; in utero embryonic development; post-embryonic development; cerebellar cortex structural organization; hippocampus development; ubiquitin protein ligase binding; apical part of cell; regulation of T cell receptor signaling pathway; cellular response to transforming growth factor beta stimulus; neuron projection extension; spermatogenesis; endocytosis; cellularization; visual perception; germ cell migration; mystery cell differentiation; dorsal/ventral axis specification; nuclear cortical migration; negative regulation of innate immune response; negative regulation of proteolysis; oogenesis; defense response to Gram-negative bacterium; Wnt signaling pathway; protein K48-linked deubiquitination; positive regulation of canonical Wnt signaling pathway; negative regulation of antimicrobial peptide production; nucleus; positive regulation of cell growth; regulation of protein stability; wing disc development; post-translational protein modification; negative regulation of Toll signaling pathway; regulation of gene silencing; negative regulation of peptidoglycan recognition protein signaling pathway; regulation of chromatin silencing; negative regulation of proteasomal ubiquitin-dependent protein catabolic process; compound eye cone cell differentiation; mitochondrion; p53 binding; transcription-coupled nucleotide-excision repair; protein C-terminus binding; transcription factor binding; maintenance of DNA methylation; negative regulation of NF-kappaB transcription factor activity; protein-containing complex; monoubiquitinated protein deubiquitination;	GO:0004197; GO:0004843; GO:0005654; GO:0006511; GO:0016579; GO:0036459; GO:0000122; GO:0001764; GO:0005737; GO:0005829; GO:0006625; GO:0007049; GO:0007059; GO:0007179; GO:0007292; GO:0008234; GO:0016020; GO:0016567; GO:0030426; GO:0030509; GO:0042752; GO:0044267; GO:0048511; GO:0048675; GO:0050821; GO:0051301; GO:0070410; GO:0071947; GO:0101005; GO:1901537; GO:1990380; GO:0001701; GO:0009791; GO:0021698; GO:0021766; GO:0031625; GO:0045177; GO:0050856; GO:0071560; GO:1990138; GO:0007283; GO:0006897; GO:0007349; GO:0007601; GO:0008354; GO:0008583; GO:0009950; GO:0035192; GO:0045824; GO:0045861; GO:0048477; GO:0050829; GO:0016055; GO:0071108; GO:0090263; GO:0002785; GO:0005634; GO:0030307; GO:0031647; GO:0035220; GO:0043687; GO:0045751; GO:0060968; GO:0061060; GO:0031935; GO:0032435; GO:0042675; GO:0005739; GO:0002039; GO:0006283; GO:0008022; GO:0008134; GO:0010216; GO:0032088; GO:0032991; GO:0035520;
TRINITY_GG_6474_c0_g1_i3.p2	782	UBP24_HUMAN Ubiquitin carboxyl-terminal hydrolase 24 (EC 3.4.19.12) (Deubiquitinating enzyme 24) (Ubiquitin thioesterase 24) (Ubiquitin-specific-processing protease 24) 0.0	H0ZGW6_TAEGU Ubiquitin specific peptidase 24 0.0	CALBOR_R06525 Q9UPU5/0.0/UBP24_HUMAN Ubiquitin carboxyl-terminal hydrolase 24 OS=Homo sapiens OX=9606 GN=USP24 PE=1 SV=3 0.0	consensus disorder prediction	IPR029071;	cysteine-type endopeptidase activity; thiol-dependent ubiquitin-specific protease activity; nucleoplasm; ubiquitin-dependent protein catabolic process; protein deubiquitination; thiol-dependent ubiquitinyl hydrolase activity; cytoplasm; transforming growth factor beta receptor signaling pathway; spermatogenesis; cysteine-type peptidase activity; BMP signaling pathway; co-SMAD binding; negative regulation of transcription by RNA polymerase II; neuron migration; cytosol; protein targeting to peroxisome; cell cycle; chromosome segregation; female gamete generation; membrane; protein ubiquitination; growth cone; regulation of circadian rhythm; cellular protein metabolic process; rhythmic process; axon extension; protein stabilization; cell division; protein deubiquitination involved in ubiquitin-dependent protein catabolic process; ubiquitinyl hydrolase activity; positive regulation of DNA demethylation; Lys48-specific deubiquitinase activity; in utero embryonic development; post-embryonic development; cerebellar cortex structural organization; hippocampus development; ubiquitin protein ligase binding; apical part of cell; regulation of T cell receptor signaling pathway; cellular response to transforming growth factor beta stimulus; neuron projection extension; endocytosis; cellularization; visual perception; germ cell migration; mystery cell differentiation; dorsal/ventral axis specification; nuclear cortical migration; negative regulation of innate immune response; negative regulation of proteolysis; oogenesis; defense response to Gram-negative bacterium; Wnt signaling pathway; protein K48-linked deubiquitination; positive regulation of canonical Wnt signaling pathway; negative regulation of antimicrobial peptide production; nucleus; positive regulation of cell growth; regulation of protein stability; wing disc development; post-translational protein modification; negative regulation of Toll signaling pathway; regulation of gene silencing; negative regulation of peptidoglycan recognition protein signaling pathway;	GO:0004197; GO:0004843; GO:0005654; GO:0006511; GO:0016579; GO:0036459; GO:0005737; GO:0007179; GO:0007283; GO:0008234; GO:0030509; GO:0070410; GO:0000122; GO:0001764; GO:0005829; GO:0006625; GO:0007049; GO:0007059; GO:0007292; GO:0016020; GO:0016567; GO:0030426; GO:0042752; GO:0044267; GO:0048511; GO:0048675; GO:0050821; GO:0051301; GO:0071947; GO:0101005; GO:1901537; GO:1990380; GO:0001701; GO:0009791; GO:0021698; GO:0021766; GO:0031625; GO:0045177; GO:0050856; GO:0071560; GO:1990138; GO:0006897; GO:0007349; GO:0007601; GO:0008354; GO:0008583; GO:0009950; GO:0035192; GO:0045824; GO:0045861; GO:0048477; GO:0050829; GO:0016055; GO:0071108; GO:0090263; GO:0002785; GO:0005634; GO:0030307; GO:0031647; GO:0035220; GO:0043687; GO:0045751; GO:0060968; GO:0061060;
TRINITY_GG_6474_c0_g1_i3.p3	554	UBP24_HUMAN Ubiquitin carboxyl-terminal hydrolase 24 (EC 3.4.19.12) (Deubiquitinating enzyme 24) (Ubiquitin thioesterase 24) (Ubiquitin-specific-processing protease 24) 0.0	H0ZGX1_TAEGU Uncharacterized protein 0.0	CALBOR_R06525 Q9UPU5/0.0/UBP24_HUMAN Ubiquitin carboxyl-terminal hydrolase 24 OS=Homo sapiens OX=9606 GN=USP24 PE=1 SV=3 0.0	-NA-	IPR016024;	cysteine-type endopeptidase activity; thiol-dependent ubiquitin-specific protease activity; nucleoplasm; ubiquitin-dependent protein catabolic process; protein deubiquitination; thiol-dependent ubiquitinyl hydrolase activity; in utero embryonic development; neuron migration; cytoplasm; cytosol; cell cycle; chromosome segregation; transforming growth factor beta receptor signaling pathway; post-embryonic development; cerebellar cortex structural organization; hippocampus development; growth cone; BMP signaling pathway; ubiquitin protein ligase binding; regulation of circadian rhythm; apical part of cell; rhythmic process; axon extension; protein stabilization; regulation of T cell receptor signaling pathway; cell division; co-SMAD binding; cellular response to transforming growth factor beta stimulus; protein deubiquitination involved in ubiquitin-dependent protein catabolic process; ubiquitinyl hydrolase activity; positive regulation of DNA demethylation; neuron projection extension; Lys48-specific deubiquitinase activity; negative regulation of transcription by RNA polymerase II; protein targeting to peroxisome; female gamete generation; cysteine-type peptidase activity; membrane; protein ubiquitination; cellular protein metabolic process; spermatogenesis; endocytosis; cellularization; visual perception; germ cell migration; mystery cell differentiation; dorsal/ventral axis specification; nuclear cortical migration; negative regulation of innate immune response; negative regulation of proteolysis; oogenesis; defense response to Gram-negative bacterium;	GO:0004197; GO:0004843; GO:0005654; GO:0006511; GO:0016579; GO:0036459; GO:0001701; GO:0001764; GO:0005737; GO:0005829; GO:0007049; GO:0007059; GO:0007179; GO:0009791; GO:0021698; GO:0021766; GO:0030426; GO:0030509; GO:0031625; GO:0042752; GO:0045177; GO:0048511; GO:0048675; GO:0050821; GO:0050856; GO:0051301; GO:0070410; GO:0071560; GO:0071947; GO:0101005; GO:1901537; GO:1990138; GO:1990380; GO:0000122; GO:0006625; GO:0007292; GO:0008234; GO:0016020; GO:0016567; GO:0044267; GO:0007283; GO:0006897; GO:0007349; GO:0007601; GO:0008354; GO:0008583; GO:0009950; GO:0035192; GO:0045824; GO:0045861; GO:0048477; GO:0050829;
TRINITY_GG_6474_c0_g1_i4.p1	576	UBP24_HUMAN Ubiquitin carboxyl-terminal hydrolase 24 (EC 3.4.19.12) (Deubiquitinating enzyme 24) (Ubiquitin thioesterase 24) (Ubiquitin-specific-processing protease 24) 0.0	H0ZGW6_TAEGU Ubiquitin specific peptidase 24 0.0	CALBOR_R06525 Q9UPU5/0.0/UBP24_HUMAN Ubiquitin carboxyl-terminal hydrolase 24 OS=Homo sapiens OX=9606 GN=USP24 PE=1 SV=3 0.0	Ubiquitin carboxyl-terminal hydrolase	IPR038765; IPR018200; IPR001394; IPR028889;	cysteine-type endopeptidase activity; thiol-dependent ubiquitin-specific protease activity; nucleoplasm; ubiquitin-dependent protein catabolic process; protein deubiquitination; thiol-dependent ubiquitinyl hydrolase activity; negative regulation of transcription by RNA polymerase II; neuron migration; cytoplasm; cytosol; protein targeting to peroxisome; cell cycle; chromosome segregation; transforming growth factor beta receptor signaling pathway; female gamete generation; cysteine-type peptidase activity; membrane; protein ubiquitination; growth cone; BMP signaling pathway; regulation of circadian rhythm; cellular protein metabolic process; rhythmic process; axon extension; protein stabilization; cell division; co-SMAD binding; protein deubiquitination involved in ubiquitin-dependent protein catabolic process; ubiquitinyl hydrolase activity; positive regulation of DNA demethylation; Lys48-specific deubiquitinase activity; endocytosis; cellularization; visual perception; germ cell migration; mystery cell differentiation; dorsal/ventral axis specification; nuclear cortical migration; negative regulation of innate immune response; negative regulation of proteolysis; oogenesis; defense response to Gram-negative bacterium; in utero embryonic development; post-embryonic development; cerebellar cortex structural organization; hippocampus development; ubiquitin protein ligase binding; apical part of cell; regulation of T cell receptor signaling pathway; cellular response to transforming growth factor beta stimulus; neuron projection extension; spermatogenesis; Wnt signaling pathway; protein K48-linked deubiquitination; positive regulation of canonical Wnt signaling pathway; negative regulation of antimicrobial peptide production; nucleus; positive regulation of cell growth; regulation of protein stability; wing disc development; post-translational protein modification; negative regulation of Toll signaling pathway; regulation of gene silencing; negative regulation of peptidoglycan recognition protein signaling pathway;	GO:0004197; GO:0004843; GO:0005654; GO:0006511; GO:0016579; GO:0036459; GO:0000122; GO:0001764; GO:0005737; GO:0005829; GO:0006625; GO:0007049; GO:0007059; GO:0007179; GO:0007292; GO:0008234; GO:0016020; GO:0016567; GO:0030426; GO:0030509; GO:0042752; GO:0044267; GO:0048511; GO:0048675; GO:0050821; GO:0051301; GO:0070410; GO:0071947; GO:0101005; GO:1901537; GO:1990380; GO:0006897; GO:0007349; GO:0007601; GO:0008354; GO:0008583; GO:0009950; GO:0035192; GO:0045824; GO:0045861; GO:0048477; GO:0050829; GO:0001701; GO:0009791; GO:0021698; GO:0021766; GO:0031625; GO:0045177; GO:0050856; GO:0071560; GO:1990138; GO:0007283; GO:0016055; GO:0071108; GO:0090263; GO:0002785; GO:0005634; GO:0030307; GO:0031647; GO:0035220; GO:0043687; GO:0045751; GO:0060968; GO:0061060;
TRINITY_GG_6474_c0_g1_i4.p2	265	UBP24_HUMAN Ubiquitin carboxyl-terminal hydrolase 24 (EC 3.4.19.12) (Deubiquitinating enzyme 24) (Ubiquitin thioesterase 24) (Ubiquitin-specific-processing protease 24) 1.71e-144	H0ZGW6_TAEGU Ubiquitin specific peptidase 24 2.16e-162	CALBOR_R06525 Q9UPU5/0.0/UBP24_HUMAN Ubiquitin carboxyl-terminal hydrolase 24 OS=Homo sapiens OX=9606 GN=USP24 PE=1 SV=3 2.89e-161	Ubiquitin carboxyl-terminal hydrolase	IPR001394; IPR018200; IPR028889; IPR038765;	cysteine-type endopeptidase activity; thiol-dependent ubiquitin-specific protease activity; nucleoplasm; ubiquitin-dependent protein catabolic process; protein deubiquitination; thiol-dependent ubiquitinyl hydrolase activity; negative regulation of transcription by RNA polymerase II; neuron migration; cytoplasm; cytosol; protein targeting to peroxisome; cell cycle; chromosome segregation; transforming growth factor beta receptor signaling pathway; female gamete generation; cysteine-type peptidase activity; membrane; protein ubiquitination; growth cone; BMP signaling pathway; regulation of circadian rhythm; cellular protein metabolic process; rhythmic process; axon extension; protein stabilization; cell division; co-SMAD binding; protein deubiquitination involved in ubiquitin-dependent protein catabolic process; ubiquitinyl hydrolase activity; positive regulation of DNA demethylation; Lys48-specific deubiquitinase activity; in utero embryonic development; post-embryonic development; cerebellar cortex structural organization; hippocampus development; ubiquitin protein ligase binding; apical part of cell; regulation of T cell receptor signaling pathway; cellular response to transforming growth factor beta stimulus; neuron projection extension; spermatogenesis; endocytosis; cellularization; visual perception; germ cell migration; mystery cell differentiation; dorsal/ventral axis specification; nuclear cortical migration; negative regulation of innate immune response; negative regulation of proteolysis; oogenesis; defense response to Gram-negative bacterium; Wnt signaling pathway; protein K48-linked deubiquitination; positive regulation of canonical Wnt signaling pathway; negative regulation of antimicrobial peptide production; nucleus; positive regulation of cell growth; regulation of protein stability; wing disc development; post-translational protein modification; negative regulation of Toll signaling pathway; regulation of gene silencing; negative regulation of peptidoglycan recognition protein signaling pathway; regulation of chromatin silencing; negative regulation of proteasomal ubiquitin-dependent protein catabolic process; compound eye cone cell differentiation; mitochondrion;	GO:0004197; GO:0004843; GO:0005654; GO:0006511; GO:0016579; GO:0036459; GO:0000122; GO:0001764; GO:0005737; GO:0005829; GO:0006625; GO:0007049; GO:0007059; GO:0007179; GO:0007292; GO:0008234; GO:0016020; GO:0016567; GO:0030426; GO:0030509; GO:0042752; GO:0044267; GO:0048511; GO:0048675; GO:0050821; GO:0051301; GO:0070410; GO:0071947; GO:0101005; GO:1901537; GO:1990380; GO:0001701; GO:0009791; GO:0021698; GO:0021766; GO:0031625; GO:0045177; GO:0050856; GO:0071560; GO:1990138; GO:0007283; GO:0006897; GO:0007349; GO:0007601; GO:0008354; GO:0008583; GO:0009950; GO:0035192; GO:0045824; GO:0045861; GO:0048477; GO:0050829; GO:0016055; GO:0071108; GO:0090263; GO:0002785; GO:0005634; GO:0030307; GO:0031647; GO:0035220; GO:0043687; GO:0045751; GO:0060968; GO:0061060; GO:0031935; GO:0032435; GO:0042675; GO:0005739;
TRINITY_GG_6474_c0_g1_i5.p1	2507	UBP24_HUMAN Ubiquitin carboxyl-terminal hydrolase 24 (EC 3.4.19.12) (Deubiquitinating enzyme 24) (Ubiquitin thioesterase 24) (Ubiquitin-specific-processing protease 24) 0.0	H0ZGW6_TAEGU Ubiquitin specific peptidase 24 0.0	CALBOR_R06525 Q9UPU5/0.0/UBP24_HUMAN Ubiquitin carboxyl-terminal hydrolase 24 OS=Homo sapiens OX=9606 GN=USP24 PE=1 SV=3 0.0	Ubiquitin carboxyl-terminal hydrolase	IPR001394; IPR016024; IPR018200; IPR038765; IPR028889; IPR029071;	cysteine-type endopeptidase activity; thiol-dependent ubiquitin-specific protease activity; nucleoplasm; ubiquitin-dependent protein catabolic process; protein deubiquitination; thiol-dependent ubiquitinyl hydrolase activity; negative regulation of transcription by RNA polymerase II; neuron migration; cytoplasm; cytosol; protein targeting to peroxisome; cell cycle; chromosome segregation; transforming growth factor beta receptor signaling pathway; female gamete generation; cysteine-type peptidase activity; membrane; protein ubiquitination; growth cone; BMP signaling pathway; regulation of circadian rhythm; cellular protein metabolic process; rhythmic process; axon extension; protein stabilization; cell division; co-SMAD binding; protein deubiquitination involved in ubiquitin-dependent protein catabolic process; ubiquitinyl hydrolase activity; positive regulation of DNA demethylation; Lys48-specific deubiquitinase activity; spermatogenesis; in utero embryonic development; post-embryonic development; cerebellar cortex structural organization; hippocampus development; ubiquitin protein ligase binding; apical part of cell; regulation of T cell receptor signaling pathway; cellular response to transforming growth factor beta stimulus; neuron projection extension; endocytosis; cellularization; visual perception; germ cell migration; mystery cell differentiation; dorsal/ventral axis specification; nuclear cortical migration; negative regulation of innate immune response; negative regulation of proteolysis; oogenesis; defense response to Gram-negative bacterium;	GO:0004197; GO:0004843; GO:0005654; GO:0006511; GO:0016579; GO:0036459; GO:0000122; GO:0001764; GO:0005737; GO:0005829; GO:0006625; GO:0007049; GO:0007059; GO:0007179; GO:0007292; GO:0008234; GO:0016020; GO:0016567; GO:0030426; GO:0030509; GO:0042752; GO:0044267; GO:0048511; GO:0048675; GO:0050821; GO:0051301; GO:0070410; GO:0071947; GO:0101005; GO:1901537; GO:1990380; GO:0007283; GO:0001701; GO:0009791; GO:0021698; GO:0021766; GO:0031625; GO:0045177; GO:0050856; GO:0071560; GO:1990138; GO:0006897; GO:0007349; GO:0007601; GO:0008354; GO:0008583; GO:0009950; GO:0035192; GO:0045824; GO:0045861; GO:0048477; GO:0050829;
TRINITY_GG_6474_c0_g1_i6.p1	1627	UBP24_HUMAN Ubiquitin carboxyl-terminal hydrolase 24 (EC 3.4.19.12) (Deubiquitinating enzyme 24) (Ubiquitin thioesterase 24) (Ubiquitin-specific-processing protease 24) 0.0	H0ZGW6_TAEGU Ubiquitin specific peptidase 24 0.0	CALBOR_R06525 Q9UPU5/0.0/UBP24_HUMAN Ubiquitin carboxyl-terminal hydrolase 24 OS=Homo sapiens OX=9606 GN=USP24 PE=1 SV=3 0.0	Ubiquitin carboxyl-terminal hydrolase	IPR038765; IPR001394; IPR016024; IPR018200; IPR028889;	cysteine-type endopeptidase activity; thiol-dependent ubiquitin-specific protease activity; nucleoplasm; ubiquitin-dependent protein catabolic process; protein deubiquitination; thiol-dependent ubiquitinyl hydrolase activity; cytoplasm; transforming growth factor beta receptor signaling pathway; spermatogenesis; cysteine-type peptidase activity; BMP signaling pathway; co-SMAD binding; negative regulation of transcription by RNA polymerase II; neuron migration; cytosol; protein targeting to peroxisome; cell cycle; chromosome segregation; female gamete generation; membrane; protein ubiquitination; growth cone; regulation of circadian rhythm; cellular protein metabolic process; rhythmic process; axon extension; protein stabilization; cell division; protein deubiquitination involved in ubiquitin-dependent protein catabolic process; ubiquitinyl hydrolase activity; positive regulation of DNA demethylation; Lys48-specific deubiquitinase activity; in utero embryonic development; post-embryonic development; cerebellar cortex structural organization; hippocampus development; ubiquitin protein ligase binding; apical part of cell; regulation of T cell receptor signaling pathway; cellular response to transforming growth factor beta stimulus; neuron projection extension; endocytosis; cellularization; visual perception; germ cell migration; mystery cell differentiation; dorsal/ventral axis specification; nuclear cortical migration; negative regulation of innate immune response; negative regulation of proteolysis; oogenesis; defense response to Gram-negative bacterium; Wnt signaling pathway; protein K48-linked deubiquitination; positive regulation of canonical Wnt signaling pathway; negative regulation of antimicrobial peptide production; nucleus; positive regulation of cell growth; regulation of protein stability; wing disc development; post-translational protein modification; negative regulation of Toll signaling pathway; regulation of gene silencing; negative regulation of peptidoglycan recognition protein signaling pathway;	GO:0004197; GO:0004843; GO:0005654; GO:0006511; GO:0016579; GO:0036459; GO:0005737; GO:0007179; GO:0007283; GO:0008234; GO:0030509; GO:0070410; GO:0000122; GO:0001764; GO:0005829; GO:0006625; GO:0007049; GO:0007059; GO:0007292; GO:0016020; GO:0016567; GO:0030426; GO:0042752; GO:0044267; GO:0048511; GO:0048675; GO:0050821; GO:0051301; GO:0071947; GO:0101005; GO:1901537; GO:1990380; GO:0001701; GO:0009791; GO:0021698; GO:0021766; GO:0031625; GO:0045177; GO:0050856; GO:0071560; GO:1990138; GO:0006897; GO:0007349; GO:0007601; GO:0008354; GO:0008583; GO:0009950; GO:0035192; GO:0045824; GO:0045861; GO:0048477; GO:0050829; GO:0016055; GO:0071108; GO:0090263; GO:0002785; GO:0005634; GO:0030307; GO:0031647; GO:0035220; GO:0043687; GO:0045751; GO:0060968; GO:0061060;
TRINITY_GG_6474_c0_g1_i6.p2	912	UBP24_HUMAN Ubiquitin carboxyl-terminal hydrolase 24 (EC 3.4.19.12) (Deubiquitinating enzyme 24) (Ubiquitin thioesterase 24) (Ubiquitin-specific-processing protease 24) 0.0	H0ZGX1_TAEGU Uncharacterized protein 0.0	CALBOR_R06525 Q9UPU5/0.0/UBP24_HUMAN Ubiquitin carboxyl-terminal hydrolase 24 OS=Homo sapiens OX=9606 GN=USP24 PE=1 SV=3 0.0	-NA-	IPR016024;	cysteine-type endopeptidase activity; thiol-dependent ubiquitin-specific protease activity; nucleoplasm; ubiquitin-dependent protein catabolic process; protein deubiquitination; thiol-dependent ubiquitinyl hydrolase activity; negative regulation of transcription by RNA polymerase II; neuron migration; cytoplasm; cytosol; protein targeting to peroxisome; cell cycle; chromosome segregation; transforming growth factor beta receptor signaling pathway; female gamete generation; cysteine-type peptidase activity; membrane; protein ubiquitination; growth cone; BMP signaling pathway; regulation of circadian rhythm; cellular protein metabolic process; rhythmic process; axon extension; protein stabilization; cell division; co-SMAD binding; protein deubiquitination involved in ubiquitin-dependent protein catabolic process; ubiquitinyl hydrolase activity; positive regulation of DNA demethylation; Lys48-specific deubiquitinase activity; in utero embryonic development; post-embryonic development; cerebellar cortex structural organization; hippocampus development; ubiquitin protein ligase binding; apical part of cell; regulation of T cell receptor signaling pathway; cellular response to transforming growth factor beta stimulus; neuron projection extension; spermatogenesis; endocytosis; cellularization; visual perception; germ cell migration; mystery cell differentiation; dorsal/ventral axis specification; nuclear cortical migration; negative regulation of innate immune response; negative regulation of proteolysis; oogenesis; defense response to Gram-negative bacterium;	GO:0004197; GO:0004843; GO:0005654; GO:0006511; GO:0016579; GO:0036459; GO:0000122; GO:0001764; GO:0005737; GO:0005829; GO:0006625; GO:0007049; GO:0007059; GO:0007179; GO:0007292; GO:0008234; GO:0016020; GO:0016567; GO:0030426; GO:0030509; GO:0042752; GO:0044267; GO:0048511; GO:0048675; GO:0050821; GO:0051301; GO:0070410; GO:0071947; GO:0101005; GO:1901537; GO:1990380; GO:0001701; GO:0009791; GO:0021698; GO:0021766; GO:0031625; GO:0045177; GO:0050856; GO:0071560; GO:1990138; GO:0007283; GO:0006897; GO:0007349; GO:0007601; GO:0008354; GO:0008583; GO:0009950; GO:0035192; GO:0045824; GO:0045861; GO:0048477; GO:0050829;
TRINITY_GG_6474_c0_g1_i7.p1	548	UBP24_MOUSE Ubiquitin carboxyl-terminal hydrolase 24 (EC 3.4.19.12) (Deubiquitinating enzyme 24) (Ubiquitin thioesterase 24) (Ubiquitin-specific-processing protease 24) 0.0	H0ZGW6_TAEGU Ubiquitin specific peptidase 24 0.0	CALBOR_R06525 Q9UPU5/0.0/UBP24_HUMAN Ubiquitin carboxyl-terminal hydrolase 24 OS=Homo sapiens OX=9606 GN=USP24 PE=1 SV=3 0.0	Ubiquitin carboxyl-terminal hydrolase	IPR018200; IPR001394; IPR038765; IPR028889;	cysteine-type endopeptidase activity; thiol-dependent ubiquitin-specific protease activity; ubiquitin-dependent protein catabolic process; protein deubiquitination; nucleoplasm; thiol-dependent ubiquitinyl hydrolase activity; negative regulation of transcription by RNA polymerase II; neuron migration; cytoplasm; cytosol; protein targeting to peroxisome; cell cycle; chromosome segregation; transforming growth factor beta receptor signaling pathway; female gamete generation; cysteine-type peptidase activity; membrane; protein ubiquitination; growth cone; BMP signaling pathway; regulation of circadian rhythm; cellular protein metabolic process; rhythmic process; axon extension; protein stabilization; cell division; co-SMAD binding; protein deubiquitination involved in ubiquitin-dependent protein catabolic process; ubiquitinyl hydrolase activity; positive regulation of DNA demethylation; Lys48-specific deubiquitinase activity; in utero embryonic development; post-embryonic development; cerebellar cortex structural organization; hippocampus development; ubiquitin protein ligase binding; apical part of cell; regulation of T cell receptor signaling pathway; cellular response to transforming growth factor beta stimulus; neuron projection extension; endocytosis; cellularization; visual perception; germ cell migration; mystery cell differentiation; dorsal/ventral axis specification; nuclear cortical migration; negative regulation of innate immune response; negative regulation of proteolysis; oogenesis; defense response to Gram-negative bacterium; spermatogenesis; Wnt signaling pathway; protein K48-linked deubiquitination; positive regulation of canonical Wnt signaling pathway; negative regulation of antimicrobial peptide production; nucleus; positive regulation of cell growth; regulation of protein stability; wing disc development; post-translational protein modification; negative regulation of Toll signaling pathway; regulation of gene silencing; negative regulation of peptidoglycan recognition protein signaling pathway; regulation of chromatin silencing; negative regulation of proteasomal ubiquitin-dependent protein catabolic process; compound eye cone cell differentiation; p53 binding; transcription-coupled nucleotide-excision repair; protein C-terminus binding; transcription factor binding; maintenance of DNA methylation; negative regulation of NF-kappaB transcription factor activity; protein-containing complex; monoubiquitinated protein deubiquitination; mitochondrion;	GO:0004197; GO:0004843; GO:0006511; GO:0016579; GO:0005654; GO:0036459; GO:0000122; GO:0001764; GO:0005737; GO:0005829; GO:0006625; GO:0007049; GO:0007059; GO:0007179; GO:0007292; GO:0008234; GO:0016020; GO:0016567; GO:0030426; GO:0030509; GO:0042752; GO:0044267; GO:0048511; GO:0048675; GO:0050821; GO:0051301; GO:0070410; GO:0071947; GO:0101005; GO:1901537; GO:1990380; GO:0001701; GO:0009791; GO:0021698; GO:0021766; GO:0031625; GO:0045177; GO:0050856; GO:0071560; GO:1990138; GO:0006897; GO:0007349; GO:0007601; GO:0008354; GO:0008583; GO:0009950; GO:0035192; GO:0045824; GO:0045861; GO:0048477; GO:0050829; GO:0007283; GO:0016055; GO:0071108; GO:0090263; GO:0002785; GO:0005634; GO:0030307; GO:0031647; GO:0035220; GO:0043687; GO:0045751; GO:0060968; GO:0061060; GO:0031935; GO:0032435; GO:0042675; GO:0002039; GO:0006283; GO:0008022; GO:0008134; GO:0010216; GO:0032088; GO:0032991; GO:0035520; GO:0005739;
TRINITY_GG_6474_c0_g1_i7.p2	173	UBP24_HUMAN Ubiquitin carboxyl-terminal hydrolase 24 (EC 3.4.19.12) (Deubiquitinating enzyme 24) (Ubiquitin thioesterase 24) (Ubiquitin-specific-processing protease 24) 1.94e-96	H0ZGW6_TAEGU Ubiquitin specific peptidase 24 9.30e-112	CALBOR_R06525 Q9UPU5/0.0/UBP24_HUMAN Ubiquitin carboxyl-terminal hydrolase 24 OS=Homo sapiens OX=9606 GN=USP24 PE=1 SV=3 1.59e-112	-NA-	-NA-	cysteine-type endopeptidase activity; thiol-dependent ubiquitin-specific protease activity; nucleoplasm; ubiquitin-dependent protein catabolic process; protein deubiquitination; thiol-dependent ubiquitinyl hydrolase activity; cytoplasm; transforming growth factor beta receptor signaling pathway; spermatogenesis; cysteine-type peptidase activity; BMP signaling pathway; co-SMAD binding;	GO:0004197; GO:0004843; GO:0005654; GO:0006511; GO:0016579; GO:0036459; GO:0005737; GO:0007179; GO:0007283; GO:0008234; GO:0030509; GO:0070410;
TRINITY_GG_6474_c0_g1_i9.p1	1833	UBP24_HUMAN Ubiquitin carboxyl-terminal hydrolase 24 (EC 3.4.19.12) (Deubiquitinating enzyme 24) (Ubiquitin thioesterase 24) (Ubiquitin-specific-processing protease 24) 0.0	H0ZGW6_TAEGU Ubiquitin specific peptidase 24 0.0	CALBOR_R06525 Q9UPU5/0.0/UBP24_HUMAN Ubiquitin carboxyl-terminal hydrolase 24 OS=Homo sapiens OX=9606 GN=USP24 PE=1 SV=3 0.0	Ubiquitin carboxyl-terminal hydrolase	IPR038765; IPR001394; IPR018200; IPR016024; IPR028889; IPR029071;	cysteine-type endopeptidase activity; thiol-dependent ubiquitin-specific protease activity; nucleoplasm; ubiquitin-dependent protein catabolic process; protein deubiquitination; thiol-dependent ubiquitinyl hydrolase activity; cytoplasm; transforming growth factor beta receptor signaling pathway; spermatogenesis; cysteine-type peptidase activity; BMP signaling pathway; co-SMAD binding; negative regulation of transcription by RNA polymerase II; neuron migration; cytosol; protein targeting to peroxisome; cell cycle; chromosome segregation; female gamete generation; membrane; protein ubiquitination; growth cone; regulation of circadian rhythm; cellular protein metabolic process; rhythmic process; axon extension; protein stabilization; cell division; protein deubiquitination involved in ubiquitin-dependent protein catabolic process; ubiquitinyl hydrolase activity; positive regulation of DNA demethylation; Lys48-specific deubiquitinase activity; in utero embryonic development; post-embryonic development; cerebellar cortex structural organization; hippocampus development; ubiquitin protein ligase binding; apical part of cell; regulation of T cell receptor signaling pathway; cellular response to transforming growth factor beta stimulus; neuron projection extension; endocytosis; cellularization; visual perception; germ cell migration; mystery cell differentiation; dorsal/ventral axis specification; nuclear cortical migration; negative regulation of innate immune response; negative regulation of proteolysis; oogenesis; defense response to Gram-negative bacterium; Wnt signaling pathway; protein K48-linked deubiquitination; positive regulation of canonical Wnt signaling pathway;	GO:0004197; GO:0004843; GO:0005654; GO:0006511; GO:0016579; GO:0036459; GO:0005737; GO:0007179; GO:0007283; GO:0008234; GO:0030509; GO:0070410; GO:0000122; GO:0001764; GO:0005829; GO:0006625; GO:0007049; GO:0007059; GO:0007292; GO:0016020; GO:0016567; GO:0030426; GO:0042752; GO:0044267; GO:0048511; GO:0048675; GO:0050821; GO:0051301; GO:0071947; GO:0101005; GO:1901537; GO:1990380; GO:0001701; GO:0009791; GO:0021698; GO:0021766; GO:0031625; GO:0045177; GO:0050856; GO:0071560; GO:1990138; GO:0006897; GO:0007349; GO:0007601; GO:0008354; GO:0008583; GO:0009950; GO:0035192; GO:0045824; GO:0045861; GO:0048477; GO:0050829; GO:0016055; GO:0071108; GO:0090263;
TRINITY_GG_6474_c0_g1_i9.p2	363	UBP24_HUMAN Ubiquitin carboxyl-terminal hydrolase 24 (EC 3.4.19.12) (Deubiquitinating enzyme 24) (Ubiquitin thioesterase 24) (Ubiquitin-specific-processing protease 24) 0.0	H0ZGX1_TAEGU Uncharacterized protein 2.21e-81	CALBOR_R06525 Q9UPU5/0.0/UBP24_HUMAN Ubiquitin carboxyl-terminal hydrolase 24 OS=Homo sapiens OX=9606 GN=USP24 PE=1 SV=3 0.0	-NA-	IPR016024;	cysteine-type endopeptidase activity; thiol-dependent ubiquitin-specific protease activity; nucleoplasm; ubiquitin-dependent protein catabolic process; protein deubiquitination; thiol-dependent ubiquitinyl hydrolase activity; in utero embryonic development; neuron migration; cytoplasm; cytosol; cell cycle; chromosome segregation; transforming growth factor beta receptor signaling pathway; post-embryonic development; cerebellar cortex structural organization; hippocampus development; growth cone; BMP signaling pathway; ubiquitin protein ligase binding; regulation of circadian rhythm; apical part of cell; rhythmic process; axon extension; protein stabilization; regulation of T cell receptor signaling pathway; cell division; co-SMAD binding; cellular response to transforming growth factor beta stimulus; protein deubiquitination involved in ubiquitin-dependent protein catabolic process; ubiquitinyl hydrolase activity; positive regulation of DNA demethylation; neuron projection extension; Lys48-specific deubiquitinase activity; negative regulation of transcription by RNA polymerase II; protein targeting to peroxisome; female gamete generation; cysteine-type peptidase activity; membrane; protein ubiquitination; cellular protein metabolic process; spermatogenesis; endocytosis; cellularization; visual perception; germ cell migration; mystery cell differentiation; dorsal/ventral axis specification; nuclear cortical migration; negative regulation of innate immune response; negative regulation of proteolysis; oogenesis; defense response to Gram-negative bacterium;	GO:0004197; GO:0004843; GO:0005654; GO:0006511; GO:0016579; GO:0036459; GO:0001701; GO:0001764; GO:0005737; GO:0005829; GO:0007049; GO:0007059; GO:0007179; GO:0009791; GO:0021698; GO:0021766; GO:0030426; GO:0030509; GO:0031625; GO:0042752; GO:0045177; GO:0048511; GO:0048675; GO:0050821; GO:0050856; GO:0051301; GO:0070410; GO:0071560; GO:0071947; GO:0101005; GO:1901537; GO:1990138; GO:1990380; GO:0000122; GO:0006625; GO:0007292; GO:0008234; GO:0016020; GO:0016567; GO:0044267; GO:0007283; GO:0006897; GO:0007349; GO:0007601; GO:0008354; GO:0008583; GO:0009950; GO:0035192; GO:0045824; GO:0045861; GO:0048477; GO:0050829;
TRINITY_GG_6474_c0_g1_i9.p3	129	-NA-	-NA-	-NA-	-NA-	-NA-	-NA-	-NA-
TRINITY_GG_6474_c10_g1_i1.p1	168	-NA-	-NA-	-NA-	-NA-	-NA-	-NA-	-NA-
TRINITY_GG_6474_c10_g1_i1.p2	145	-NA-	-NA-	-NA-	-NA-	-NA-	-NA-	-NA-
TRINITY_GG_6474_c13_g1_i1.p1	130	UBP24_HUMAN Ubiquitin carboxyl-terminal hydrolase 24 (EC 3.4.19.12) (Deubiquitinating enzyme 24) (Ubiquitin thioesterase 24) (Ubiquitin-specific-processing protease 24) 4.31e-30	-NA-	-NA-	UBA/TS-N domain	IPR015940; IPR009060;	cysteine-type endopeptidase activity; thiol-dependent ubiquitin-specific protease activity; nucleoplasm; ubiquitin-dependent protein catabolic process; protein deubiquitination; thiol-dependent ubiquitinyl hydrolase activity; protein binding;	GO:0004197; GO:0004843; GO:0005654; GO:0006511; GO:0016579; GO:0036459; GO:0005515;
TRINITY_GG_6474_c13_g1_i1.p2	113	-NA-	-NA-	-NA-	consensus disorder prediction	-NA-	-NA-	-NA-
TRINITY_GG_6474_c22_g1_i1.p1	166	-NA-	-NA-	-NA-	consensus disorder prediction	-NA-	-NA-	-NA-
TRINITY_GG_6474_c22_g1_i1.p2	166	-NA-	-NA-	-NA-	consensus disorder prediction	-NA-	-NA-	-NA-
TRINITY_GG_6474_c22_g1_i1.p3	101	-NA-	-NA-	-NA-	consensus disorder prediction	-NA-	-NA-	-NA-
TRINITY_GG_6474_c47_g1_i1.p1	108	-NA-	-NA-	-NA-	-NA-	-NA-	-NA-	-NA-
TRINITY_GG_6475_c0_g1_i1.p1	452	SYPM_RAT Probable proline--tRNA ligase, mitochondrial (EC 6.1.1.15) (Prolyl-tRNA synthetase) (ProRS) 0.0	H0ZGQ9_TAEGU Prolyl-tRNA synthetase 2, mitochondrial 0.0	CALBOR_R05255 Q5M7W7/0.0/SYPM_RAT Probable proline--tRNA ligase, mitochondrial OS=Rattus norvegicus OX=10116 GN=Pars2 PE=2 SV=1 0.0	tRNA synthetase class II core domain (G, H, P, S and T)	IPR006195; IPR002316; IPR004154; IPR002314; IPR036621; IPR033730;	proline-tRNA ligase activity; ATP binding; mitochondrion; mitochondrial matrix; prolyl-tRNA aminoacylation; mitochondrial translation; cytoplasm; threonine-tRNA ligase activity; threonyl-tRNA aminoacylation; cytosol; actin cytoskeleton; nucleus; glutamate-tRNA ligase activity; glutamyl-tRNA aminoacylation; nucleotide binding;aminoacyl-tRNA ligase activity;tRNA aminoacylation for protein translation;	GO:0004827; GO:0005524; GO:0005739; GO:0005759; GO:0006433; GO:0032543; GO:0005737; GO:0004829; GO:0006435; GO:0005829; GO:0015629; GO:0005634; GO:0004818; GO:0006424; GO:0000166; GO:0004812; GO:0006418;
TRINITY_GG_6475_c0_g1_i1.p2	253	-NA-	-NA-	-NA-	consensus disorder prediction	-NA-	-NA-	-NA-
TRINITY_GG_6475_c0_g1_i1.p3	165	-NA-	-NA-	-NA-	consensus disorder prediction	-NA-	-NA-	-NA-
TRINITY_GG_6475_c0_g1_i1.p4	141	-NA-	-NA-	-NA-	consensus disorder prediction	-NA-	-NA-	-NA-
TRINITY_GG_6475_c0_g1_i1.p5	99	-NA-	-NA-	-NA-	-NA-	-NA-	-NA-	-NA-
TRINITY_GG_6476_c0_g1_i10.p1	169	-NA-	-NA-	-NA-	consensus disorder prediction	-NA-	-NA-	-NA-
TRINITY_GG_6476_c0_g1_i2.p1	443	PRO_MMTVC Gag-Pro polyprotein [Cleaved into: Matrix protein p10; Phosphorylated protein pp21; Protein p3; Protein p8; Protein n; Capsid protein p27; Nucleocapsid protein-dUTPase (NC-dUTPase) (EC 3.6.1.23); Protease (EC 3.4.23.-)] 9.20e-16	-NA-	-NA-	gag gene protein p24 (core nucleocapsid protein)	IPR001878; IPR008916; IPR036875; IPR008919; IPR000721;	DNA binding; dUTP diphosphatase activity; aspartic-type endopeptidase activity; zinc ion binding; viral process; viral nucleocapsid; structural constituent of virion; nucleotide binding; viral budding via host ESCRT complex; RNA binding; DNA-directed DNA polymerase activity; RNA-directed DNA polymerase activity; RNA-DNA hybrid ribonuclease activity; DNA recombination; DNA integration; viral genome integration into host DNA; viral entry into host cell; establishment of integrated proviral latency; nucleic acid binding; viral capsid; host cell nucleoplasm; host cell nucleolus; viral procapsid maturation; host cell cytoplasm;	GO:0003677; GO:0004170; GO:0004190; GO:0008270; GO:0016032; GO:0019013; GO:0039660; GO:0000166; GO:0039702; GO:0003723; GO:0003887; GO:0003964; GO:0004523; GO:0006310; GO:0015074; GO:0044826; GO:0046718; GO:0075713; GO:0003676; GO:0019028; GO:0044095; GO:0044196; GO:0046797; GO:0030430;
TRINITY_GG_6476_c0_g1_i2.p2	348	ENV_AVIR3 Envelope glycoprotein (Env polyprotein) [Cleaved into: Surface protein (SU) (Glycoprotein 85) (gp85); Transmembrane protein (TM) (Glycoprotein 37) (gp37)] (Fragment) 1.08e-47	-NA-	-NA-	Avian retrovirus envelope protein, gp85	IPR005166;	integral component of membrane; viral envelope; virion attachment to host cell; fusion of virus membrane with host plasma membrane; host cell plasma membrane; virion membrane;	GO:0016021; GO:0019031; GO:0019062; GO:0019064; GO:0020002; GO:0055036;
TRINITY_GG_6476_c0_g1_i2.p3	173	COA7A_XENLA Cytochrome c oxidase assembly factor 7A (Beta-lactamase hcp-like protein) (Sel1 repeat-containing protein 1A) 4.98e-78	H0ZFH0_TAEGU Cytochrome c oxidase assembly factor 7 (putative) 2.37e-97	CALBOR_R05009 Q66KY0/1e-117/COA7A_XENLA Cytochrome c oxidase assembly factor 7A OS=Xenopus laevis OX=8355 GN=coa7-a PE=2 SV=1 2.11e-108	Sel1 repeat	IPR006597; IPR011990;	mitochondrial intermembrane space; nucleoplasm; mitochondrion; extracellular region; beta-lactamase activity; response to antibiotic; nucleus; protein binding;	GO:0005758; GO:0005654; GO:0005739; GO:0005576; GO:0008800; GO:0046677; GO:0005634; GO:0005515;
TRINITY_GG_6476_c0_g1_i2.p4	166	POK19_HUMAN Endogenous retrovirus group K member 19 Pol protein (HERV-K(C19) Pol protein) (HERV-K_19q11 provirus ancestral Pol protein) [Includes: Reverse transcriptase (RT) (EC 2.7.7.49); Ribonuclease H (RNase H) (EC 3.1.26.4); Integrase (IN)] 2.48e-44	H0ZE61_TAEGU Uncharacterized protein 1.52e-42	CALBOR_R15082 Q9BXR3/7e-38/POK6_HUMAN Endogenous retrovirus group K member 6 Pol protein OS=Homo sapiens OX=9606 GN=ERVK-6 PE=2 SV=2 1.43e-44	Integrase core domain	IPR001584; IPR036397; IPR012337;	DNA binding; RNA-directed DNA polymerase activity; RNA-DNA hybrid ribonuclease activity; DNA recombination; zinc ion binding; DNA integration; RNA stem-loop binding; structural molecule activity; RNA binding; DNA-directed DNA polymerase activity; dUTP diphosphatase activity; aspartic-type endopeptidase activity; viral nucleocapsid; structural constituent of virion; viral genome integration into host DNA; viral entry into host cell; establishment of integrated proviral latency; nucleotide binding; nucleic acid binding;	GO:0003677; GO:0003964; GO:0004523; GO:0006310; GO:0008270; GO:0015074; GO:0035613; GO:0005198; GO:0003723; GO:0003887; GO:0004170; GO:0004190; GO:0019013; GO:0039660; GO:0044826; GO:0046718; GO:0075713; GO:0000166; GO:0003676;
TRINITY_GG_6476_c0_g1_i2.p5	150	COA7_DANRE Cytochrome c oxidase assembly factor 7 (Beta-lactamase hcp-like protein) (Sel1 repeat-containing protein 1) 2.19e-12	-NA-	CALBOR_R05009 Q66KY0/1e-117/COA7A_XENLA Cytochrome c oxidase assembly factor 7A OS=Xenopus laevis OX=8355 GN=coa7-a PE=2 SV=1 6.55e-21	consensus disorder prediction	-NA-	mitochondrial intermembrane space; nucleoplasm; mitochondrion;	GO:0005758; GO:0005654; GO:0005739;
TRINITY_GG_6476_c0_g1_i2.p6	120	ENV_AVISU Envelope glycoprotein (Env polyprotein) [Cleaved into: Transmembrane protein (TM) (Glycoprotein 37) (gp37)] (Fragment) 1.20e-08	H0ZB26_TAEGU Uncharacterized protein 1.51e-11	-NA-	ENV polyprotein (coat polyprotein)	IPR018154;	integral component of membrane; viral envelope; virion attachment to host cell; fusion of virus membrane with host plasma membrane; host cell plasma membrane; virion membrane;	GO:0016021; GO:0019031; GO:0019062; GO:0019064; GO:0020002; GO:0055036;
TRINITY_GG_6476_c0_g1_i2.p7	117	-NA-	-NA-	-NA-	-NA-	-NA-	-NA-	-NA-
TRINITY_GG_6476_c0_g1_i2.p8	111	-NA-	-NA-	-NA-	consensus disorder prediction	-NA-	-NA-	-NA-
TRINITY_GG_6476_c0_g1_i2.p9	101	-NA-	-NA-	-NA-	-NA-	-NA-	-NA-	-NA-
TRINITY_GG_6476_c0_g1_i4.p1	443	PRO_MMTVC Gag-Pro polyprotein [Cleaved into: Matrix protein p10; Phosphorylated protein pp21; Protein p3; Protein p8; Protein n; Capsid protein p27; Nucleocapsid protein-dUTPase (NC-dUTPase) (EC 3.6.1.23); Protease (EC 3.4.23.-)] 9.20e-16	-NA-	-NA-	gag gene protein p24 (core nucleocapsid protein)	IPR001878; IPR008916; IPR036875; IPR008919; IPR000721;	DNA binding; dUTP diphosphatase activity; aspartic-type endopeptidase activity; zinc ion binding; viral process; viral nucleocapsid; structural constituent of virion; nucleotide binding; viral budding via host ESCRT complex; RNA binding; DNA-directed DNA polymerase activity; RNA-directed DNA polymerase activity; RNA-DNA hybrid ribonuclease activity; DNA recombination; DNA integration; viral genome integration into host DNA; viral entry into host cell; establishment of integrated proviral latency; nucleic acid binding; viral capsid; host cell nucleoplasm; host cell nucleolus; viral procapsid maturation; host cell cytoplasm;	GO:0003677; GO:0004170; GO:0004190; GO:0008270; GO:0016032; GO:0019013; GO:0039660; GO:0000166; GO:0039702; GO:0003723; GO:0003887; GO:0003964; GO:0004523; GO:0006310; GO:0015074; GO:0044826; GO:0046718; GO:0075713; GO:0003676; GO:0019028; GO:0044095; GO:0044196; GO:0046797; GO:0030430;
TRINITY_GG_6476_c0_g1_i4.p10	101	-NA-	-NA-	-NA-	-NA-	-NA-	-NA-	-NA-
TRINITY_GG_6476_c0_g1_i4.p2	348	ENV_AVIR3 Envelope glycoprotein (Env polyprotein) [Cleaved into: Surface protein (SU) (Glycoprotein 85) (gp85); Transmembrane protein (TM) (Glycoprotein 37) (gp37)] (Fragment) 1.08e-47	-NA-	-NA-	Avian retrovirus envelope protein, gp85	IPR005166;	integral component of membrane; viral envelope; virion attachment to host cell; fusion of virus membrane with host plasma membrane; host cell plasma membrane; virion membrane;	GO:0016021; GO:0019031; GO:0019062; GO:0019064; GO:0020002; GO:0055036;
TRINITY_GG_6476_c0_g1_i4.p3	173	COA7A_XENLA Cytochrome c oxidase assembly factor 7A (Beta-lactamase hcp-like protein) (Sel1 repeat-containing protein 1A) 4.98e-78	H0ZFH0_TAEGU Cytochrome c oxidase assembly factor 7 (putative) 2.37e-97	CALBOR_R05009 Q66KY0/1e-117/COA7A_XENLA Cytochrome c oxidase assembly factor 7A OS=Xenopus laevis OX=8355 GN=coa7-a PE=2 SV=1 2.11e-108	Sel1 repeat	IPR006597; IPR011990;	mitochondrial intermembrane space; nucleoplasm; mitochondrion; extracellular region; beta-lactamase activity; response to antibiotic; nucleus; protein binding;	GO:0005758; GO:0005654; GO:0005739; GO:0005576; GO:0008800; GO:0046677; GO:0005634; GO:0005515;
TRINITY_GG_6476_c0_g1_i4.p4	166	POK19_HUMAN Endogenous retrovirus group K member 19 Pol protein (HERV-K(C19) Pol protein) (HERV-K_19q11 provirus ancestral Pol protein) [Includes: Reverse transcriptase (RT) (EC 2.7.7.49); Ribonuclease H (RNase H) (EC 3.1.26.4); Integrase (IN)] 2.48e-44	H0ZE61_TAEGU Uncharacterized protein 1.52e-42	CALBOR_R15082 Q9BXR3/7e-38/POK6_HUMAN Endogenous retrovirus group K member 6 Pol protein OS=Homo sapiens OX=9606 GN=ERVK-6 PE=2 SV=2 1.43e-44	Integrase core domain	IPR001584; IPR036397; IPR012337;	DNA binding; RNA-directed DNA polymerase activity; RNA-DNA hybrid ribonuclease activity; DNA recombination; zinc ion binding; DNA integration; RNA stem-loop binding; structural molecule activity; RNA binding; DNA-directed DNA polymerase activity; dUTP diphosphatase activity; aspartic-type endopeptidase activity; viral nucleocapsid; structural constituent of virion; viral genome integration into host DNA; viral entry into host cell; establishment of integrated proviral latency; nucleotide binding; nucleic acid binding;	GO:0003677; GO:0003964; GO:0004523; GO:0006310; GO:0008270; GO:0015074; GO:0035613; GO:0005198; GO:0003723; GO:0003887; GO:0004170; GO:0004190; GO:0019013; GO:0039660; GO:0044826; GO:0046718; GO:0075713; GO:0000166; GO:0003676;
TRINITY_GG_6476_c0_g1_i4.p5	160	COA7_DANRE Cytochrome c oxidase assembly factor 7 (Beta-lactamase hcp-like protein) (Sel1 repeat-containing protein 1) 2.84e-36	H0ZFH0_TAEGU Cytochrome c oxidase assembly factor 7 (putative) 2.87e-27	CALBOR_R05009 Q66KY0/1e-117/COA7A_XENLA Cytochrome c oxidase assembly factor 7A OS=Xenopus laevis OX=8355 GN=coa7-a PE=2 SV=1 1.10e-54	consensus disorder prediction	-NA-	mitochondrial intermembrane space; nucleoplasm; mitochondrion; nucleus;	GO:0005758; GO:0005654; GO:0005739; GO:0005634;
TRINITY_GG_6476_c0_g1_i4.p6	155	-NA-	-NA-	-NA-	consensus disorder prediction	-NA-	-NA-	-NA-
TRINITY_GG_6476_c0_g1_i4.p7	124	-NA-	-NA-	-NA-	consensus disorder prediction	-NA-	-NA-	-NA-
TRINITY_GG_6476_c0_g1_i4.p8	120	ENV_AVISU Envelope glycoprotein (Env polyprotein) [Cleaved into: Transmembrane protein (TM) (Glycoprotein 37) (gp37)] (Fragment) 1.20e-08	H0ZB26_TAEGU Uncharacterized protein 1.51e-11	-NA-	ENV polyprotein (coat polyprotein)	IPR018154;	integral component of membrane; viral envelope; virion attachment to host cell; fusion of virus membrane with host plasma membrane; host cell plasma membrane; virion membrane;	GO:0016021; GO:0019031; GO:0019062; GO:0019064; GO:0020002; GO:0055036;
TRINITY_GG_6476_c0_g1_i4.p9	117	-NA-	-NA-	-NA-	-NA-	-NA-	-NA-	-NA-
TRINITY_GG_6476_c0_g1_i5.p1	169	-NA-	-NA-	-NA-	consensus disorder prediction	-NA-	-NA-	-NA-
TRINITY_GG_6476_c0_g1_i8.p1	272	COA7_XENTR Cytochrome c oxidase assembly factor 7 (Beta-lactamase hcp-like protein SELRC1) (Sel1 repeat-containing protein 1) 1.31e-118	H0ZFH0_TAEGU Cytochrome c oxidase assembly factor 7 (putative) 1.34e-132	CALBOR_R05009 Q66KY0/1e-117/COA7A_XENLA Cytochrome c oxidase assembly factor 7A OS=Xenopus laevis OX=8355 GN=coa7-a PE=2 SV=1 5.53e-171	Sel1 repeat	IPR011990; IPR006597;	mitochondrial intermembrane space; nucleoplasm; mitochondrion; extracellular region; beta-lactamase activity; response to antibiotic; nucleus; protein binding;	GO:0005758; GO:0005654; GO:0005739; GO:0005576; GO:0008800; GO:0046677; GO:0005634; GO:0005515;
TRINITY_GG_6476_c0_g1_i8.p2	126	-NA-	-NA-	-NA-	consensus disorder prediction	-NA-	-NA-	-NA-
TRINITY_GG_6476_c0_g1_i8.p3	101	-NA-	-NA-	-NA-	-NA-	-NA-	-NA-	-NA-
TRINITY_GG_6476_c0_g2_i1.p1	106	-NA-	-NA-	-NA-	-NA-	-NA-	-NA-	-NA-
TRINITY_GG_6476_c102_g1_i4.p1	199	-NA-	-NA-	-NA-	-NA-	-NA-	-NA-	-NA-
TRINITY_GG_6476_c10_g1_i1.p1	384	FAF1_HUMAN FAS-associated factor 1 (hFAF1) (UBX domain-containing protein 12) (UBX domain-containing protein 3A) 0.0	H0ZE93_TAEGU UBX domain-containing protein 0.0	CALBOR_R01206 Q9UNN5/0.0/FAF1_HUMAN FAS-associated factor 1 OS=Homo sapiens OX=9606 GN=FAF1 PE=1 SV=2 0.0	UAS_FAF1	IPR029071; IPR006577; IPR036249;	nucleus; nuclear envelope; nucleoplasm; cytosol; apoptotic process; cytoplasmic sequestering of NF-kappaB; cell death; positive regulation of cell death; protein kinase regulator activity; protein kinase binding; protein domain specific binding; regulation of cell adhesion; heat shock protein binding; CD95 death-inducing signaling complex; positive regulation of protein complex assembly; ubiquitin protein ligase binding; VCP-NPL4-UFD1 AAA ATPase complex; regulation of protein catabolic process; positive regulation of apoptotic process; ubiquitin binding; proteasome-mediated ubiquitin-dependent protein catabolic process; positive regulation of DNA replication; perinuclear region of cytoplasm; NF-kappaB binding; positive regulation of extrinsic apoptotic signaling pathway via death domain receptors; positive regulation of cellular protein catabolic process; cytoplasm; chromatin; spermatogenesis; cell differentiation; K48-linked polyubiquitin modification-dependent protein binding; masculinization of hermaphroditic germ-line; protein-containing complex binding; positive regulation of mitotic cell cycle, embryonic; regulation of protein localization to chromatin; lipid droplet; response to unfolded protein; ubiquitin-dependent ERAD pathway; retrograde protein transport, ER to cytosol; lipid droplet organization; lipase binding; lipase inhibitor activity; endoplasmic reticulum; extracellular region; azurophil granule lumen; neutrophil degranulation; integral component of membrane;	GO:0005634; GO:0005635; GO:0005654; GO:0005829; GO:0006915; GO:0007253; GO:0008219; GO:0010942; GO:0019887; GO:0019901; GO:0019904; GO:0030155; GO:0031072; GO:0031265; GO:0031334; GO:0031625; GO:0034098; GO:0042176; GO:0043065; GO:0043130; GO:0043161; GO:0045740; GO:0048471; GO:0051059; GO:1902043; GO:1903364; GO:0005737; GO:0000785; GO:0007283; GO:0030154; GO:0036435; GO:0042006; GO:0044877; GO:0045977; GO:1905634; GO:0005811; GO:0006986; GO:0030433; GO:0030970; GO:0034389; GO:0035473; GO:0055102; GO:0005783; GO:0005576; GO:0035578; GO:0043312; GO:0016021;
TRINITY_GG_6476_c10_g1_i13.p1	547	FAF1_MOUSE FAS-associated factor 1 0.0	H0ZE93_TAEGU UBX domain-containing protein 0.0	CALBOR_R01206 Q9UNN5/0.0/FAF1_HUMAN FAS-associated factor 1 OS=Homo sapiens OX=9606 GN=FAF1 PE=1 SV=2 0.0	consensus disorder prediction	IPR036249; IPR006577; IPR029071;	nucleus; nuclear envelope; nucleoplasm; cytoplasm; cytosol; apoptotic process; cytoplasmic sequestering of NF-kappaB; cell death; positive regulation of cell death; protein kinase binding; protein domain specific binding; regulation of cell adhesion; heat shock protein binding; positive regulation of protein complex assembly; ubiquitin protein ligase binding; VCP-NPL4-UFD1 AAA ATPase complex; regulation of protein catabolic process; ubiquitin binding; positive regulation of DNA replication; perinuclear region of cytoplasm; NF-kappaB binding; positive regulation of extrinsic apoptotic signaling pathway via death domain receptors; positive regulation of cellular protein catabolic process; protein kinase regulator activity; CD95 death-inducing signaling complex; positive regulation of apoptotic process; proteasome-mediated ubiquitin-dependent protein catabolic process; chromatin; spermatogenesis; cell differentiation; K48-linked polyubiquitin modification-dependent protein binding; masculinization of hermaphroditic germ-line; protein-containing complex binding; positive regulation of mitotic cell cycle, embryonic; regulation of protein localization to chromatin; lipid droplet; response to unfolded protein; ubiquitin-dependent ERAD pathway; retrograde protein transport, ER to cytosol; lipid droplet organization; lipase binding; lipase inhibitor activity; endoplasmic reticulum; extracellular region; azurophil granule lumen; neutrophil degranulation; plasma membrane; chloroplast envelope; protein binding, bridging; lipid droplet disassembly; integral component of membrane;	GO:0005634; GO:0005635; GO:0005654; GO:0005737; GO:0005829; GO:0006915; GO:0007253; GO:0008219; GO:0010942; GO:0019901; GO:0019904; GO:0030155; GO:0031072; GO:0031334; GO:0031625; GO:0034098; GO:0042176; GO:0043130; GO:0045740; GO:0048471; GO:0051059; GO:1902043; GO:1903364; GO:0019887; GO:0031265; GO:0043065; GO:0043161; GO:0000785; GO:0007283; GO:0030154; GO:0036435; GO:0042006; GO:0044877; GO:0045977; GO:1905634; GO:0005811; GO:0006986; GO:0030433; GO:0030970; GO:0034389; GO:0035473; GO:0055102; GO:0005783; GO:0005576; GO:0035578; GO:0043312; GO:0005886; GO:0009941; GO:0030674; GO:1905691; GO:0016021;
TRINITY_GG_6476_c10_g1_i15.p1	134	-NA-	-NA-	-NA-	consensus disorder prediction	-NA-	-NA-	-NA-
TRINITY_GG_6476_c10_g1_i15.p2	115	-NA-	-NA-	-NA-	consensus disorder prediction	-NA-	-NA-	-NA-
TRINITY_GG_6476_c10_g1_i2.p1	121	FAF1_RAT FAS-associated factor 1 6.80e-62	H0ZE93_TAEGU UBX domain-containing protein 1.35e-72	CALBOR_R01206 Q9UNN5/0.0/FAF1_HUMAN FAS-associated factor 1 OS=Homo sapiens OX=9606 GN=FAF1 PE=1 SV=2 8.37e-75	-NA-	IPR029071;	nucleus; cytosol; apoptotic process; cytoplasmic sequestering of NF-kappaB; cell death; protein kinase binding; heat shock protein binding; positive regulation of protein complex assembly; regulation of protein catabolic process; perinuclear region of cytoplasm; nuclear envelope; nucleoplasm; positive regulation of cell death; protein kinase regulator activity; protein domain specific binding; regulation of cell adhesion; CD95 death-inducing signaling complex; ubiquitin protein ligase binding; VCP-NPL4-UFD1 AAA ATPase complex; positive regulation of apoptotic process; ubiquitin binding; proteasome-mediated ubiquitin-dependent protein catabolic process; positive regulation of DNA replication; NF-kappaB binding; positive regulation of extrinsic apoptotic signaling pathway via death domain receptors; positive regulation of cellular protein catabolic process; cytoplasm;	GO:0005634; GO:0005829; GO:0006915; GO:0007253; GO:0008219; GO:0019901; GO:0031072; GO:0031334; GO:0042176; GO:0048471; GO:0005635; GO:0005654; GO:0010942; GO:0019887; GO:0019904; GO:0030155; GO:0031265; GO:0031625; GO:0034098; GO:0043065; GO:0043130; GO:0043161; GO:0045740; GO:0051059; GO:1902043; GO:1903364; GO:0005737;
TRINITY_GG_6476_c10_g1_i3.p1	283	FAF1_HUMAN FAS-associated factor 1 (hFAF1) (UBX domain-containing protein 12) (UBX domain-containing protein 3A) 0.0	H0ZE93_TAEGU UBX domain-containing protein 0.0	CALBOR_R01206 Q9UNN5/0.0/FAF1_HUMAN FAS-associated factor 1 OS=Homo sapiens OX=9606 GN=FAF1 PE=1 SV=2 0.0	-NA-	IPR036249; IPR029071; IPR006577;	nucleus; nuclear envelope; nucleoplasm; cytosol; apoptotic process; cytoplasmic sequestering of NF-kappaB; cell death; positive regulation of cell death; protein kinase regulator activity; protein kinase binding; protein domain specific binding; regulation of cell adhesion; heat shock protein binding; CD95 death-inducing signaling complex; positive regulation of protein complex assembly; ubiquitin protein ligase binding; VCP-NPL4-UFD1 AAA ATPase complex; regulation of protein catabolic process; positive regulation of apoptotic process; ubiquitin binding; proteasome-mediated ubiquitin-dependent protein catabolic process; positive regulation of DNA replication; perinuclear region of cytoplasm; NF-kappaB binding; positive regulation of extrinsic apoptotic signaling pathway via death domain receptors; positive regulation of cellular protein catabolic process; cytoplasm; chromatin; spermatogenesis; cell differentiation; K48-linked polyubiquitin modification-dependent protein binding; masculinization of hermaphroditic germ-line; protein-containing complex binding; positive regulation of mitotic cell cycle, embryonic; regulation of protein localization to chromatin; lipid droplet; response to unfolded protein; ubiquitin-dependent ERAD pathway; retrograde protein transport, ER to cytosol; lipid droplet organization; lipase binding; lipase inhibitor activity; endoplasmic reticulum; extracellular region; azurophil granule lumen; neutrophil degranulation; plasma membrane; chloroplast envelope; protein binding, bridging; lipid droplet disassembly; integral component of membrane;	GO:0005634; GO:0005635; GO:0005654; GO:0005829; GO:0006915; GO:0007253; GO:0008219; GO:0010942; GO:0019887; GO:0019901; GO:0019904; GO:0030155; GO:0031072; GO:0031265; GO:0031334; GO:0031625; GO:0034098; GO:0042176; GO:0043065; GO:0043130; GO:0043161; GO:0045740; GO:0048471; GO:0051059; GO:1902043; GO:1903364; GO:0005737; GO:0000785; GO:0007283; GO:0030154; GO:0036435; GO:0042006; GO:0044877; GO:0045977; GO:1905634; GO:0005811; GO:0006986; GO:0030433; GO:0030970; GO:0034389; GO:0035473; GO:0055102; GO:0005783; GO:0005576; GO:0035578; GO:0043312; GO:0005886; GO:0009941; GO:0030674; GO:1905691; GO:0016021;
TRINITY_GG_6476_c10_g1_i4.p1	650	FAF1_HUMAN FAS-associated factor 1 (hFAF1) (UBX domain-containing protein 12) (UBX domain-containing protein 3A) 0.0	H0ZE93_TAEGU UBX domain-containing protein 0.0	CALBOR_R01206 Q9UNN5/0.0/FAF1_HUMAN FAS-associated factor 1 OS=Homo sapiens OX=9606 GN=FAF1 PE=1 SV=2 0.0	UBA-like domain	IPR036249; IPR001012; IPR033043; IPR029071; IPR006577;	nucleus; nuclear envelope; nucleoplasm; cytosol; apoptotic process; cytoplasmic sequestering of NF-kappaB; cell death; positive regulation of cell death; protein kinase regulator activity; protein kinase binding; protein domain specific binding; regulation of cell adhesion; heat shock protein binding; CD95 death-inducing signaling complex; positive regulation of protein complex assembly; ubiquitin protein ligase binding; VCP-NPL4-UFD1 AAA ATPase complex; regulation of protein catabolic process; positive regulation of apoptotic process; ubiquitin binding; proteasome-mediated ubiquitin-dependent protein catabolic process; positive regulation of DNA replication; perinuclear region of cytoplasm; NF-kappaB binding; positive regulation of extrinsic apoptotic signaling pathway via death domain receptors; positive regulation of cellular protein catabolic process; cytoplasm; chromatin; spermatogenesis; cell differentiation; K48-linked polyubiquitin modification-dependent protein binding; masculinization of hermaphroditic germ-line; protein-containing complex binding; positive regulation of mitotic cell cycle, embryonic; regulation of protein localization to chromatin; endoplasmic reticulum; lipid droplet; plasma membrane; chloroplast envelope; protein binding, bridging; lipid droplet disassembly; response to unfolded protein; ubiquitin-dependent ERAD pathway; retrograde protein transport, ER to cytosol; lipid droplet organization; lipase binding; lipase inhibitor activity; extracellular region; azurophil granule lumen; neutrophil degranulation; integral component of membrane; protein binding;	GO:0005634; GO:0005635; GO:0005654; GO:0005829; GO:0006915; GO:0007253; GO:0008219; GO:0010942; GO:0019887; GO:0019901; GO:0019904; GO:0030155; GO:0031072; GO:0031265; GO:0031334; GO:0031625; GO:0034098; GO:0042176; GO:0043065; GO:0043130; GO:0043161; GO:0045740; GO:0048471; GO:0051059; GO:1902043; GO:1903364; GO:0005737; GO:0000785; GO:0007283; GO:0030154; GO:0036435; GO:0042006; GO:0044877; GO:0045977; GO:1905634; GO:0005783; GO:0005811; GO:0005886; GO:0009941; GO:0030674; GO:1905691; GO:0006986; GO:0030433; GO:0030970; GO:0034389; GO:0035473; GO:0055102; GO:0005576; GO:0035578; GO:0043312; GO:0016021; GO:0005515;
TRINITY_GG_6476_c10_g1_i4.p2	161	-NA-	-NA-	-NA-	consensus disorder prediction	-NA-	-NA-	-NA-
TRINITY_GG_6476_c10_g1_i4.p3	134	-NA-	-NA-	-NA-	consensus disorder prediction	-NA-	-NA-	-NA-
TRINITY_GG_6476_c10_g1_i4.p4	105	-NA-	-NA-	-NA-	-NA-	-NA-	-NA-	-NA-
TRINITY_GG_6476_c10_g1_i5.p1	389	FAF1_HUMAN FAS-associated factor 1 (hFAF1) (UBX domain-containing protein 12) (UBX domain-containing protein 3A) 0.0	H0ZE93_TAEGU UBX domain-containing protein 0.0	CALBOR_R01206 Q9UNN5/0.0/FAF1_HUMAN FAS-associated factor 1 OS=Homo sapiens OX=9606 GN=FAF1 PE=1 SV=2 0.0	UAS_FAF1	IPR036249; IPR029071; IPR006577;	nucleus; nuclear envelope; nucleoplasm; cytosol; apoptotic process; cytoplasmic sequestering of NF-kappaB; cell death; positive regulation of cell death; protein kinase regulator activity; protein kinase binding; protein domain specific binding; regulation of cell adhesion; heat shock protein binding; CD95 death-inducing signaling complex; positive regulation of protein complex assembly; ubiquitin protein ligase binding; VCP-NPL4-UFD1 AAA ATPase complex; regulation of protein catabolic process; positive regulation of apoptotic process; ubiquitin binding; proteasome-mediated ubiquitin-dependent protein catabolic process; positive regulation of DNA replication; perinuclear region of cytoplasm; NF-kappaB binding; positive regulation of extrinsic apoptotic signaling pathway via death domain receptors; positive regulation of cellular protein catabolic process; cytoplasm; chromatin; spermatogenesis; cell differentiation; K48-linked polyubiquitin modification-dependent protein binding; masculinization of hermaphroditic germ-line; protein-containing complex binding; positive regulation of mitotic cell cycle, embryonic; regulation of protein localization to chromatin; lipid droplet; response to unfolded protein; ubiquitin-dependent ERAD pathway; retrograde protein transport, ER to cytosol; lipid droplet organization; lipase binding; lipase inhibitor activity; endoplasmic reticulum; extracellular region; azurophil granule lumen; neutrophil degranulation; plasma membrane; chloroplast envelope; protein binding, bridging; lipid droplet disassembly; integral component of membrane;	GO:0005634; GO:0005635; GO:0005654; GO:0005829; GO:0006915; GO:0007253; GO:0008219; GO:0010942; GO:0019887; GO:0019901; GO:0019904; GO:0030155; GO:0031072; GO:0031265; GO:0031334; GO:0031625; GO:0034098; GO:0042176; GO:0043065; GO:0043130; GO:0043161; GO:0045740; GO:0048471; GO:0051059; GO:1902043; GO:1903364; GO:0005737; GO:0000785; GO:0007283; GO:0030154; GO:0036435; GO:0042006; GO:0044877; GO:0045977; GO:1905634; GO:0005811; GO:0006986; GO:0030433; GO:0030970; GO:0034389; GO:0035473; GO:0055102; GO:0005783; GO:0005576; GO:0035578; GO:0043312; GO:0005886; GO:0009941; GO:0030674; GO:1905691; GO:0016021;
TRINITY_GG_6476_c10_g1_i7.p1	110	FAF1_MOUSE FAS-associated factor 1 1.64e-39	H0ZE93_TAEGU UBX domain-containing protein 2.39e-41	CALBOR_R01206 Q9UNN5/0.0/FAF1_HUMAN FAS-associated factor 1 OS=Homo sapiens OX=9606 GN=FAF1 PE=1 SV=2 7.99e-44	consensus disorder prediction	-NA-	nucleus; nuclear envelope; nucleoplasm; cytoplasm; cytosol; apoptotic process; cytoplasmic sequestering of NF-kappaB; cell death; positive regulation of cell death; protein kinase binding; protein domain specific binding; regulation of cell adhesion; heat shock protein binding; positive regulation of protein complex assembly; ubiquitin protein ligase binding; VCP-NPL4-UFD1 AAA ATPase complex; regulation of protein catabolic process; ubiquitin binding; positive regulation of DNA replication; perinuclear region of cytoplasm; NF-kappaB binding; positive regulation of extrinsic apoptotic signaling pathway via death domain receptors; positive regulation of cellular protein catabolic process; protein kinase regulator activity; CD95 death-inducing signaling complex; positive regulation of apoptotic process; proteasome-mediated ubiquitin-dependent protein catabolic process;	GO:0005634; GO:0005635; GO:0005654; GO:0005737; GO:0005829; GO:0006915; GO:0007253; GO:0008219; GO:0010942; GO:0019901; GO:0019904; GO:0030155; GO:0031072; GO:0031334; GO:0031625; GO:0034098; GO:0042176; GO:0043130; GO:0045740; GO:0048471; GO:0051059; GO:1902043; GO:1903364; GO:0019887; GO:0031265; GO:0043065; GO:0043161;
TRINITY_GG_6476_c10_g1_i8.p1	631	FAF1_MOUSE FAS-associated factor 1 0.0	H0ZE93_TAEGU UBX domain-containing protein 0.0	CALBOR_R01206 Q9UNN5/0.0/FAF1_HUMAN FAS-associated factor 1 OS=Homo sapiens OX=9606 GN=FAF1 PE=1 SV=2 0.0	UBX domain	IPR001012; IPR029071; IPR036249; IPR006577;	nucleus; nuclear envelope; nucleoplasm; cytoplasm; cytosol; apoptotic process; cytoplasmic sequestering of NF-kappaB; cell death; positive regulation of cell death; protein kinase binding; protein domain specific binding; regulation of cell adhesion; heat shock protein binding; positive regulation of protein complex assembly; ubiquitin protein ligase binding; VCP-NPL4-UFD1 AAA ATPase complex; regulation of protein catabolic process; ubiquitin binding; positive regulation of DNA replication; perinuclear region of cytoplasm; NF-kappaB binding; positive regulation of extrinsic apoptotic signaling pathway via death domain receptors; positive regulation of cellular protein catabolic process; protein kinase regulator activity; CD95 death-inducing signaling complex; positive regulation of apoptotic process; proteasome-mediated ubiquitin-dependent protein catabolic process; chromatin; spermatogenesis; cell differentiation; K48-linked polyubiquitin modification-dependent protein binding; masculinization of hermaphroditic germ-line; protein-containing complex binding; positive regulation of mitotic cell cycle, embryonic; regulation of protein localization to chromatin; endoplasmic reticulum; lipid droplet; response to unfolded protein; ubiquitin-dependent ERAD pathway; retrograde protein transport, ER to cytosol; lipid droplet organization; lipase binding; lipase inhibitor activity; plasma membrane; chloroplast envelope; protein binding, bridging; lipid droplet disassembly; extracellular region; azurophil granule lumen; neutrophil degranulation; integral component of membrane; protein binding;	GO:0005634; GO:0005635; GO:0005654; GO:0005737; GO:0005829; GO:0006915; GO:0007253; GO:0008219; GO:0010942; GO:0019901; GO:0019904; GO:0030155; GO:0031072; GO:0031334; GO:0031625; GO:0034098; GO:0042176; GO:0043130; GO:0045740; GO:0048471; GO:0051059; GO:1902043; GO:1903364; GO:0019887; GO:0031265; GO:0043065; GO:0043161; GO:0000785; GO:0007283; GO:0030154; GO:0036435; GO:0042006; GO:0044877; GO:0045977; GO:1905634; GO:0005783; GO:0005811; GO:0006986; GO:0030433; GO:0030970; GO:0034389; GO:0035473; GO:0055102; GO:0005886; GO:0009941; GO:0030674; GO:1905691; GO:0005576; GO:0035578; GO:0043312; GO:0016021; GO:0005515;
TRINITY_GG_6476_c10_g1_i8.p2	161	-NA-	-NA-	-NA-	consensus disorder prediction	-NA-	-NA-	-NA-
TRINITY_GG_6476_c10_g1_i8.p3	134	-NA-	-NA-	-NA-	consensus disorder prediction	-NA-	-NA-	-NA-
TRINITY_GG_6476_c10_g1_i9.p1	105	-NA-	-NA-	-NA-	-NA-	-NA-	-NA-	-NA-
TRINITY_GG_6476_c10_g2_i1.p1	110	FAF1_MOUSE FAS-associated factor 1 7.29e-50	H0ZE93_TAEGU UBX domain-containing protein 1.37e-63	CALBOR_R01206 Q9UNN5/0.0/FAF1_HUMAN FAS-associated factor 1 OS=Homo sapiens OX=9606 GN=FAF1 PE=1 SV=2 1.33e-64	-NA-	-NA-	nucleus; nuclear envelope; nucleoplasm; cytoplasm; cytosol; apoptotic process; cytoplasmic sequestering of NF-kappaB; cell death; positive regulation of cell death; protein kinase binding; protein domain specific binding; regulation of cell adhesion; heat shock protein binding; positive regulation of protein complex assembly; ubiquitin protein ligase binding; VCP-NPL4-UFD1 AAA ATPase complex; regulation of protein catabolic process; ubiquitin binding; positive regulation of DNA replication; perinuclear region of cytoplasm; NF-kappaB binding; positive regulation of extrinsic apoptotic signaling pathway via death domain receptors; positive regulation of cellular protein catabolic process; protein kinase regulator activity; CD95 death-inducing signaling complex; positive regulation of apoptotic process; proteasome-mediated ubiquitin-dependent protein catabolic process;	GO:0005634; GO:0005635; GO:0005654; GO:0005737; GO:0005829; GO:0006915; GO:0007253; GO:0008219; GO:0010942; GO:0019901; GO:0019904; GO:0030155; GO:0031072; GO:0031334; GO:0031625; GO:0034098; GO:0042176; GO:0043130; GO:0045740; GO:0048471; GO:0051059; GO:1902043; GO:1903364; GO:0019887; GO:0031265; GO:0043065; GO:0043161;
TRINITY_GG_6476_c11_g1_i1.p1	162	-NA-	-NA-	-NA-	consensus disorder prediction	-NA-	-NA-	-NA-
TRINITY_GG_6476_c11_g1_i1.p2	156	-NA-	-NA-	-NA-	consensus disorder prediction	-NA-	-NA-	-NA-
TRINITY_GG_6476_c11_g1_i1.p3	107	-NA-	-NA-	-NA-	-NA-	-NA-	-NA-	-NA-
TRINITY_GG_6476_c11_g1_i2.p1	201	-NA-	-NA-	-NA-	consensus disorder prediction	-NA-	-NA-	-NA-
TRINITY_GG_6476_c11_g1_i2.p2	187	-NA-	-NA-	-NA-	consensus disorder prediction	-NA-	-NA-	-NA-
TRINITY_GG_6476_c11_g1_i2.p3	162	-NA-	-NA-	-NA-	consensus disorder prediction	-NA-	-NA-	-NA-
TRINITY_GG_6476_c11_g1_i2.p4	156	-NA-	-NA-	-NA-	consensus disorder prediction	-NA-	-NA-	-NA-
TRINITY_GG_6476_c11_g1_i2.p5	107	-NA-	-NA-	-NA-	-NA-	-NA-	-NA-	-NA-
TRINITY_GG_6476_c11_g1_i3.p1	201	-NA-	-NA-	-NA-	consensus disorder prediction	-NA-	-NA-	-NA-
TRINITY_GG_6476_c11_g1_i3.p2	109	-NA-	-NA-	-NA-	consensus disorder prediction	-NA-	-NA-	-NA-
TRINITY_GG_6476_c11_g1_i3.p3	109	-NA-	-NA-	-NA-	consensus disorder prediction	-NA-	-NA-	-NA-
TRINITY_GG_6476_c11_g1_i4.p1	201	-NA-	-NA-	-NA-	consensus disorder prediction	-NA-	-NA-	-NA-
TRINITY_GG_6476_c11_g1_i4.p2	187	-NA-	-NA-	-NA-	consensus disorder prediction	-NA-	-NA-	-NA-
TRINITY_GG_6476_c11_g1_i4.p3	170	TXD12_EPICO Thioredoxin domain-containing protein 12 (EC 1.8.4.2) 2.32e-94	H0ZF00_TAEGU Thioredoxin domain containing 12 6.22e-104	CALBOR_R14370 H9D1R1/2e-78/TXD12_EPICO Thioredoxin domain-containing protein 12 OS=Epinephelus coioides OX=94232 GN=Txndc12 PE=1 SV=1 7.07e-88	Thioredoxin-like	IPR036249; IPR037462; IPR013766; IPR017937;	cell; endoplasmic reticulum lumen; electron transfer activity; viral process; protein-disulfide reductase (glutathione) activity; cell redox homeostasis; defense response to virus; oxidation-reduction process; endoplasmic reticulum; peptide disulfide oxidoreductase activity; negative regulation of cell death; negative regulation of endoplasmic reticulum stress-induced intrinsic apoptotic signaling pathway; dystroglycan binding; intracellular membrane-bounded organelle; extracellular region; positive regulation of cell-substrate adhesion; protein homodimerization activity; mucus secretion; epidermal growth factor receptor binding; extracellular space; positive regulation of gene expression; positive regulation of epidermal growth factor receptor signaling pathway; digestive tract morphogenesis; positive regulation of developmental growth; lung goblet cell differentiation; positive regulation of protein localization to plasma membrane; positive regulation of IRE1-mediated unfolded protein response; positive regulation of PERK-mediated unfolded protein response;	GO:0005623; GO:0005788; GO:0009055; GO:0016032; GO:0019153; GO:0045454; GO:0051607; GO:0055114; GO:0005783; GO:0015037; GO:0060548; GO:1902236; GO:0002162; GO:0043231; GO:0005576; GO:0010811; GO:0042803; GO:0070254; GO:0005154; GO:0005615; GO:0010628; GO:0045742; GO:0048546; GO:0048639; GO:0060480; GO:1903078; GO:1903896; GO:1903899;
TRINITY_GG_6476_c11_g1_i5.p1	201	-NA-	-NA-	-NA-	consensus disorder prediction	-NA-	-NA-	-NA-
TRINITY_GG_6476_c11_g1_i5.p2	187	-NA-	-NA-	-NA-	consensus disorder prediction	-NA-	-NA-	-NA-
TRINITY_GG_6476_c11_g1_i5.p3	153	TXD12_EPICO Thioredoxin domain-containing protein 12 (EC 1.8.4.2) 1.37e-56	H0ZF00_TAEGU Thioredoxin domain containing 12 1.16e-60	CALBOR_R14370 H9D1R1/2e-78/TXD12_EPICO Thioredoxin domain-containing protein 12 OS=Epinephelus coioides OX=94232 GN=Txndc12 PE=1 SV=1 1.85e-44	Thioredoxin-like	IPR037462; IPR036249; IPR017937;	cell; endoplasmic reticulum lumen; electron transfer activity; viral process; protein-disulfide reductase (glutathione) activity; cell redox homeostasis; defense response to virus; oxidation-reduction process; endoplasmic reticulum; peptide disulfide oxidoreductase activity; negative regulation of cell death; negative regulation of endoplasmic reticulum stress-induced intrinsic apoptotic signaling pathway; dystroglycan binding; intracellular membrane-bounded organelle; extracellular region; positive regulation of cell-substrate adhesion; protein homodimerization activity; mucus secretion; epidermal growth factor receptor binding; extracellular space; positive regulation of gene expression; positive regulation of epidermal growth factor receptor signaling pathway; digestive tract morphogenesis; positive regulation of developmental growth; lung goblet cell differentiation; positive regulation of protein localization to plasma membrane; positive regulation of IRE1-mediated unfolded protein response; positive regulation of PERK-mediated unfolded protein response;	GO:0005623; GO:0005788; GO:0009055; GO:0016032; GO:0019153; GO:0045454; GO:0051607; GO:0055114; GO:0005783; GO:0015037; GO:0060548; GO:1902236; GO:0002162; GO:0043231; GO:0005576; GO:0010811; GO:0042803; GO:0070254; GO:0005154; GO:0005615; GO:0010628; GO:0045742; GO:0048546; GO:0048639; GO:0060480; GO:1903078; GO:1903896; GO:1903899;
TRINITY_GG_6476_c126_g1_i1.p1	102	-NA-	-NA-	-NA-	consensus disorder prediction	-NA-	-NA-	-NA-
TRINITY_GG_6476_c129_g1_i1.p1	170	-NA-	-NA-	-NA-	-NA-	-NA-	-NA-	-NA-
