## Supplementary Tables for "The genome of the Balearic shearwater (*Puffinus mauretanicus*), a Critically Endangered seabird: a valuable resource for evolutionary and conservation genomics" (part 141 of 193)

### Sheet: TABLE S3 (continued)
Table S3. Annotated predicted transcripts, their lengths and their functional annotation based on matches against the curated databases
TRINITY_GG_6476_c12_g1_i1.p1	879	NRDC_RAT Nardilysin (EC 3.4.24.61) (N-arginine dibasic convertase) (NRD convertase) (NRD-C) (Nardilysin convertase) 0.0	H0ZEY8_TAEGU Uncharacterized protein 0.0	CALBOR_R03587 P47245/1e-124/NRDC_RAT Nardilysin OS=Rattus norvegicus OX=10116 GN=Nrdc PE=1 SV=1 3.40e-146	Insulinase (Peptidase family M16)	IPR007863; IPR001431; IPR032632; IPR011249; IPR011765;	metalloendopeptidase activity; mitochondrion; peptidase activity; metal ion binding; proteolysis involved in cellular protein catabolic process; negative regulation of cold-induced thermogenesis; positive regulation of membrane protein ectodomain proteolysis; regulation of endopeptidase activity; cytosol; proteolysis; neuromuscular junction development; cell population proliferation; cell surface; cell migration; epidermal growth factor binding; peroxisome; amyloid-beta binding; ATP binding; extracellular space; cell; nucleus; peroxisomal matrix; zinc ion binding; determination of adult lifespan; external side of plasma membrane; bradykinin catabolic process; ubiquitin recycling; basolateral plasma membrane; ATPase activity; peptide hormone binding; antigen processing and presentation of endogenous peptide antigen via MHC class I; cytosolic proteasome complex; beta-endorphin binding; positive regulation of protein oligomerization; hormone catabolic process; protein homodimerization activity; peptide catabolic process; insulin binding; cellular protein catabolic process; negative regulation of proteolysis; amyloid-beta metabolic process; protein homotetramerization; protein heterooligomerization; amyloid-beta clearance; ubiquitin-dependent protein binding; amyloid-beta clearance by cellular catabolic process; insulin catabolic process; regulation of aerobic respiration; virus receptor activity; endopeptidase activity; cytoplasm; protein targeting to peroxisome; insulin receptor signaling pathway; protein catabolic process; peptide binding; identical protein binding; positive regulation of protein catabolic process; protein homooligomerization; extracellular exosome; insulin metabolic process; catalytic activity;	GO:0004222; GO:0005739; GO:0008233; GO:0046872; GO:0051603; GO:0120163; GO:0051044; GO:0052548; GO:0005829; GO:0006508; GO:0007528; GO:0008283; GO:0009986; GO:0016477; GO:0048408; GO:0005777; GO:0001540; GO:0005524; GO:0005615; GO:0005623; GO:0005634; GO:0005782; GO:0008270; GO:0008340; GO:0009897; GO:0010815; GO:0010992; GO:0016323; GO:0016887; GO:0017046; GO:0019885; GO:0031597; GO:0031626; GO:0032461; GO:0042447; GO:0042803; GO:0043171; GO:0043559; GO:0044257; GO:0045861; GO:0050435; GO:0051289; GO:0051291; GO:0097242; GO:0140036; GO:0150094; GO:1901143; GO:1903715; GO:0001618; GO:0004175; GO:0005737; GO:0006625; GO:0008286; GO:0030163; GO:0042277; GO:0042802; GO:0045732; GO:0051260; GO:0070062; GO:1901142; GO:0003824;
TRINITY_GG_6476_c12_g1_i1.p2	521	OSBL9_PONAB Oxysterol-binding protein-related protein 9 (ORP-9) (OSBP-related protein 9) 0.0	H0ZEQ9_TAEGU Oxysterol-binding protein 0.0	CALBOR_R05382 Q9BXB4/0.0/OSB11_HUMAN Oxysterol-binding protein-related protein 11 OS=Homo sapiens OX=9606 GN=OSBPL11 PE=1 SV=2 4.82e-153	Oxysterol-binding protein	IPR037239; IPR018494; IPR000648;	Golgi apparatus; lipid transport; lipid binding; late endosome membrane; cytosol; bile acid biosynthetic process; membrane; sterol binding; intracellular membrane-bounded organelle; nucleoplasm; positive regulation of sequestering of triglyceride; fat cell differentiation; phosphatidylserine binding; cytoskeleton; lipid metabolic process; cholesterol binding; phospholipid transporter activity; phosphatidylserine acyl-chain remodeling; endoplasmic reticulum; endoplasmic reticulum membrane; negative regulation of sequestering of triglyceride; phospholipid transport; integral component of membrane; negative regulation of cell migration; nuclear membrane; activation of protein kinase B activity; cortical endoplasmic reticulum; positive regulation of glucose import; positive regulation of insulin receptor signaling pathway; positive regulation of protein kinase B signaling; phosphatidylinositol-4-phosphate binding; protein localization to nuclear pore; phosphatidylserine transfer activity; pathogenesis; single-species biofilm formation on inanimate substrate; late endosome; plasma membrane; perinuclear endoplasmic reticulum;	GO:0005794; GO:0006869; GO:0008289; GO:0031902; GO:0005829; GO:0006699; GO:0016020; GO:0032934; GO:0043231; GO:0005654; GO:0010890; GO:0045444; GO:0001786; GO:0005856; GO:0006629; GO:0015485; GO:0005548; GO:0036150; GO:0005783; GO:0005789; GO:0010891; GO:0015914; GO:0016021; GO:0030336; GO:0031965; GO:0032148; GO:0032541; GO:0046326; GO:0046628; GO:0051897; GO:0070273; GO:0090204; GO:0140343; GO:0009405; GO:0044011; GO:0005770; GO:0005886; GO:0097038;
TRINITY_GG_6476_c12_g1_i1.p3	215	NRDC_RAT Nardilysin (EC 3.4.24.61) (N-arginine dibasic convertase) (NRD convertase) (NRD-C) (Nardilysin convertase) 9.96e-109	H0ZEY8_TAEGU Uncharacterized protein 6.48e-132	CALBOR_R11395 P14735/0.0/IDE_HUMAN Insulin-degrading enzyme OS=Homo sapiens OX=9606 GN=IDE PE=1 SV=4 3.03e-22	Peptidase M16 inactive domain	IPR007863; IPR011249;	metalloendopeptidase activity; mitochondrion; peptidase activity; metal ion binding; proteolysis involved in cellular protein catabolic process; negative regulation of cold-induced thermogenesis; cytosol; proteolysis; neuromuscular junction development; cell population proliferation; cell surface; cell migration; epidermal growth factor binding; positive regulation of membrane protein ectodomain proteolysis; regulation of endopeptidase activity; amyloid-beta binding; virus receptor activity; endopeptidase activity; ATP binding; extracellular space; cell; nucleus; cytoplasm; peroxisome; peroxisomal matrix; protein targeting to peroxisome; zinc ion binding; insulin receptor signaling pathway; determination of adult lifespan; external side of plasma membrane; bradykinin catabolic process; ubiquitin recycling; basolateral plasma membrane; ATPase activity; antigen processing and presentation of endogenous peptide antigen via MHC class I; protein catabolic process; cytosolic proteasome complex; beta-endorphin binding; positive regulation of protein oligomerization; peptide binding; hormone catabolic process; identical protein binding; protein homodimerization activity; peptide catabolic process; insulin binding; cellular protein catabolic process; positive regulation of protein catabolic process; negative regulation of proteolysis; amyloid-beta metabolic process; protein homooligomerization; protein homotetramerization; protein heterooligomerization; extracellular exosome; amyloid-beta clearance; ubiquitin-dependent protein binding; amyloid-beta clearance by cellular catabolic process; insulin metabolic process; insulin catabolic process; regulation of aerobic respiration; peptide hormone binding; response to dietary excess; plasma membrane; negative regulation of phosphatidylinositol 3-kinase signaling; positive regulation of innate immune response; negative regulation of growth; regulation of oviposition; regulation of developmental growth; defense response to Gram-negative bacterium; regulation of trehalose metabolic process; catalytic activity;	GO:0004222; GO:0005739; GO:0008233; GO:0046872; GO:0051603; GO:0120163; GO:0005829; GO:0006508; GO:0007528; GO:0008283; GO:0009986; GO:0016477; GO:0048408; GO:0051044; GO:0052548; GO:0001540; GO:0001618; GO:0004175; GO:0005524; GO:0005615; GO:0005623; GO:0005634; GO:0005737; GO:0005777; GO:0005782; GO:0006625; GO:0008270; GO:0008286; GO:0008340; GO:0009897; GO:0010815; GO:0010992; GO:0016323; GO:0016887; GO:0019885; GO:0030163; GO:0031597; GO:0031626; GO:0032461; GO:0042277; GO:0042447; GO:0042802; GO:0042803; GO:0043171; GO:0043559; GO:0044257; GO:0045732; GO:0045861; GO:0050435; GO:0051260; GO:0051289; GO:0051291; GO:0070062; GO:0097242; GO:0140036; GO:0150094; GO:1901142; GO:1901143; GO:1903715; GO:0017046; GO:0002021; GO:0005886; GO:0014067; GO:0045089; GO:0045926; GO:0046662; GO:0048638; GO:0050829; GO:0090062; GO:0003824;
TRINITY_GG_6476_c12_g1_i1.p4	176	-NA-	-NA-	-NA-	-NA-	-NA-	-NA-	-NA-
TRINITY_GG_6476_c12_g1_i1.p5	175	-NA-	-NA-	-NA-	consensus disorder prediction	-NA-	-NA-	-NA-
TRINITY_GG_6476_c12_g1_i1.p6	135	-NA-	-NA-	-NA-	-NA-	-NA-	-NA-	-NA-
TRINITY_GG_6476_c12_g1_i1.p7	117	-NA-	-NA-	-NA-	consensus disorder prediction	-NA-	-NA-	-NA-
TRINITY_GG_6476_c12_g1_i11.p1	1152	NRDC_RAT Nardilysin (EC 3.4.24.61) (N-arginine dibasic convertase) (NRD convertase) (NRD-C) (Nardilysin convertase) 0.0	H0ZEY8_TAEGU Uncharacterized protein 0.0	CALBOR_R11395 P14735/0.0/IDE_HUMAN Insulin-degrading enzyme OS=Homo sapiens OX=9606 GN=IDE PE=1 SV=4 2.98e-160	Middle or third domain of peptidase_M16	IPR011765; IPR001431; IPR007863; IPR011249; IPR032632;	metalloendopeptidase activity; mitochondrion; peptidase activity; metal ion binding; proteolysis involved in cellular protein catabolic process; negative regulation of cold-induced thermogenesis; positive regulation of membrane protein ectodomain proteolysis; regulation of endopeptidase activity; cytosol; proteolysis; neuromuscular junction development; cell population proliferation; cell surface; cell migration; epidermal growth factor binding; amyloid-beta binding; virus receptor activity; endopeptidase activity; ATP binding; extracellular space; cell; nucleus; cytoplasm; peroxisome; peroxisomal matrix; protein targeting to peroxisome; zinc ion binding; insulin receptor signaling pathway; determination of adult lifespan; external side of plasma membrane; bradykinin catabolic process; ubiquitin recycling; basolateral plasma membrane; ATPase activity; antigen processing and presentation of endogenous peptide antigen via MHC class I; protein catabolic process; cytosolic proteasome complex; beta-endorphin binding; positive regulation of protein oligomerization; peptide binding; hormone catabolic process; identical protein binding; protein homodimerization activity; peptide catabolic process; insulin binding; cellular protein catabolic process; positive regulation of protein catabolic process; negative regulation of proteolysis; amyloid-beta metabolic process; protein homooligomerization; protein homotetramerization; protein heterooligomerization; extracellular exosome; amyloid-beta clearance; ubiquitin-dependent protein binding; amyloid-beta clearance by cellular catabolic process; insulin metabolic process; insulin catabolic process; regulation of aerobic respiration; peptide hormone binding; catalytic activity;	GO:0004222; GO:0005739; GO:0008233; GO:0046872; GO:0051603; GO:0120163; GO:0051044; GO:0052548; GO:0005829; GO:0006508; GO:0007528; GO:0008283; GO:0009986; GO:0016477; GO:0048408; GO:0001540; GO:0001618; GO:0004175; GO:0005524; GO:0005615; GO:0005623; GO:0005634; GO:0005737; GO:0005777; GO:0005782; GO:0006625; GO:0008270; GO:0008286; GO:0008340; GO:0009897; GO:0010815; GO:0010992; GO:0016323; GO:0016887; GO:0019885; GO:0030163; GO:0031597; GO:0031626; GO:0032461; GO:0042277; GO:0042447; GO:0042802; GO:0042803; GO:0043171; GO:0043559; GO:0044257; GO:0045732; GO:0045861; GO:0050435; GO:0051260; GO:0051289; GO:0051291; GO:0070062; GO:0097242; GO:0140036; GO:0150094; GO:1901142; GO:1901143; GO:1903715; GO:0017046; GO:0003824;
TRINITY_GG_6476_c12_g1_i11.p2	205	OSBL9_HUMAN Oxysterol-binding protein-related protein 9 (ORP-9) (OSBP-related protein 9) 1.12e-134	H0ZEQ9_TAEGU Oxysterol-binding protein 2.16e-148	CALBOR_R11187 Q96SU4/2e-90/OSBL9_HUMAN Oxysterol-binding protein-related protein 9 OS=Homo sapiens OX=9606 GN=OSBPL9 PE=1 SV=2 7.23e-107	Oxysterol-binding protein	IPR000648; IPR037239;	Golgi apparatus; cytosol; bile acid biosynthetic process; lipid transport; lipid binding; membrane; late endosome membrane; sterol binding; intracellular membrane-bounded organelle; nucleoplasm; positive regulation of sequestering of triglyceride; fat cell differentiation; phosphatidylserine binding; phospholipid transporter activity; cytoskeleton; cholesterol binding; phosphatidylserine acyl-chain remodeling; lipid metabolic process; pathogenesis; single-species biofilm formation on inanimate substrate; endoplasmic reticulum; endoplasmic reticulum membrane; negative regulation of sequestering of triglyceride; phospholipid transport; integral component of membrane; negative regulation of cell migration; nuclear membrane; activation of protein kinase B activity; cortical endoplasmic reticulum; positive regulation of glucose import; positive regulation of insulin receptor signaling pathway; positive regulation of protein kinase B signaling; phosphatidylinositol-4-phosphate binding; protein localization to nuclear pore; phosphatidylserine transfer activity; late endosome;	GO:0005794; GO:0005829; GO:0006699; GO:0006869; GO:0008289; GO:0016020; GO:0031902; GO:0032934; GO:0043231; GO:0005654; GO:0010890; GO:0045444; GO:0001786; GO:0005548; GO:0005856; GO:0015485; GO:0036150; GO:0006629; GO:0009405; GO:0044011; GO:0005783; GO:0005789; GO:0010891; GO:0015914; GO:0016021; GO:0030336; GO:0031965; GO:0032148; GO:0032541; GO:0046326; GO:0046628; GO:0051897; GO:0070273; GO:0090204; GO:0140343; GO:0005770;
TRINITY_GG_6476_c12_g1_i11.p3	175	-NA-	-NA-	-NA-	consensus disorder prediction	-NA-	-NA-	-NA-
TRINITY_GG_6476_c12_g1_i11.p4	135	-NA-	-NA-	-NA-	-NA-	-NA-	-NA-	-NA-
TRINITY_GG_6476_c12_g1_i4.p1	879	NRDC_RAT Nardilysin (EC 3.4.24.61) (N-arginine dibasic convertase) (NRD convertase) (NRD-C) (Nardilysin convertase) 0.0	H0ZEY8_TAEGU Uncharacterized protein 0.0	CALBOR_R03587 P47245/1e-124/NRDC_RAT Nardilysin OS=Rattus norvegicus OX=10116 GN=Nrdc PE=1 SV=1 3.40e-146	Insulinase (Peptidase family M16)	IPR007863; IPR001431; IPR032632; IPR011249; IPR011765;	metalloendopeptidase activity; mitochondrion; peptidase activity; metal ion binding; proteolysis involved in cellular protein catabolic process; negative regulation of cold-induced thermogenesis; positive regulation of membrane protein ectodomain proteolysis; regulation of endopeptidase activity; cytosol; proteolysis; neuromuscular junction development; cell population proliferation; cell surface; cell migration; epidermal growth factor binding; peroxisome; amyloid-beta binding; ATP binding; extracellular space; cell; nucleus; peroxisomal matrix; zinc ion binding; determination of adult lifespan; external side of plasma membrane; bradykinin catabolic process; ubiquitin recycling; basolateral plasma membrane; ATPase activity; peptide hormone binding; antigen processing and presentation of endogenous peptide antigen via MHC class I; cytosolic proteasome complex; beta-endorphin binding; positive regulation of protein oligomerization; hormone catabolic process; protein homodimerization activity; peptide catabolic process; insulin binding; cellular protein catabolic process; negative regulation of proteolysis; amyloid-beta metabolic process; protein homotetramerization; protein heterooligomerization; amyloid-beta clearance; ubiquitin-dependent protein binding; amyloid-beta clearance by cellular catabolic process; insulin catabolic process; regulation of aerobic respiration; virus receptor activity; endopeptidase activity; cytoplasm; protein targeting to peroxisome; insulin receptor signaling pathway; protein catabolic process; peptide binding; identical protein binding; positive regulation of protein catabolic process; protein homooligomerization; extracellular exosome; insulin metabolic process; catalytic activity;	GO:0004222; GO:0005739; GO:0008233; GO:0046872; GO:0051603; GO:0120163; GO:0051044; GO:0052548; GO:0005829; GO:0006508; GO:0007528; GO:0008283; GO:0009986; GO:0016477; GO:0048408; GO:0005777; GO:0001540; GO:0005524; GO:0005615; GO:0005623; GO:0005634; GO:0005782; GO:0008270; GO:0008340; GO:0009897; GO:0010815; GO:0010992; GO:0016323; GO:0016887; GO:0017046; GO:0019885; GO:0031597; GO:0031626; GO:0032461; GO:0042447; GO:0042803; GO:0043171; GO:0043559; GO:0044257; GO:0045861; GO:0050435; GO:0051289; GO:0051291; GO:0097242; GO:0140036; GO:0150094; GO:1901143; GO:1903715; GO:0001618; GO:0004175; GO:0005737; GO:0006625; GO:0008286; GO:0030163; GO:0042277; GO:0042802; GO:0045732; GO:0051260; GO:0070062; GO:1901142; GO:0003824;
TRINITY_GG_6476_c12_g1_i4.p2	769	OSBL9_PONAB Oxysterol-binding protein-related protein 9 (ORP-9) (OSBP-related protein 9) 0.0	H0ZEQ9_TAEGU Oxysterol-binding protein 0.0	CALBOR_R05382 Q9BXB4/0.0/OSB11_HUMAN Oxysterol-binding protein-related protein 11 OS=Homo sapiens OX=9606 GN=OSBPL11 PE=1 SV=2 1.22e-149	Oxysterol-binding protein	IPR001849; IPR037239; IPR011993; IPR018494; IPR000648;	Golgi apparatus; lipid transport; lipid binding; late endosome membrane; cytosol; bile acid biosynthetic process; membrane; sterol binding; intracellular membrane-bounded organelle; nucleoplasm; positive regulation of sequestering of triglyceride; fat cell differentiation; phosphatidylserine binding; cytoskeleton; lipid metabolic process; cholesterol binding; phospholipid transporter activity; phosphatidylserine acyl-chain remodeling; endoplasmic reticulum; endoplasmic reticulum membrane; negative regulation of sequestering of triglyceride; phospholipid transport; integral component of membrane; negative regulation of cell migration; nuclear membrane; activation of protein kinase B activity; cortical endoplasmic reticulum; positive regulation of glucose import; positive regulation of insulin receptor signaling pathway; positive regulation of protein kinase B signaling; phosphatidylinositol-4-phosphate binding; protein localization to nuclear pore; phosphatidylserine transfer activity; pathogenesis; single-species biofilm formation on inanimate substrate; late endosome; plasma membrane; perinuclear endoplasmic reticulum;	GO:0005794; GO:0006869; GO:0008289; GO:0031902; GO:0005829; GO:0006699; GO:0016020; GO:0032934; GO:0043231; GO:0005654; GO:0010890; GO:0045444; GO:0001786; GO:0005856; GO:0006629; GO:0015485; GO:0005548; GO:0036150; GO:0005783; GO:0005789; GO:0010891; GO:0015914; GO:0016021; GO:0030336; GO:0031965; GO:0032148; GO:0032541; GO:0046326; GO:0046628; GO:0051897; GO:0070273; GO:0090204; GO:0140343; GO:0009405; GO:0044011; GO:0005770; GO:0005886; GO:0097038;
TRINITY_GG_6476_c12_g1_i4.p3	238	-NA-	-NA-	-NA-	-NA-	-NA-	-NA-	-NA-
TRINITY_GG_6476_c12_g1_i4.p4	215	NRDC_RAT Nardilysin (EC 3.4.24.61) (N-arginine dibasic convertase) (NRD convertase) (NRD-C) (Nardilysin convertase) 9.96e-109	H0ZEY8_TAEGU Uncharacterized protein 6.48e-132	CALBOR_R11395 P14735/0.0/IDE_HUMAN Insulin-degrading enzyme OS=Homo sapiens OX=9606 GN=IDE PE=1 SV=4 3.03e-22	Peptidase M16 inactive domain	IPR007863; IPR011249;	metalloendopeptidase activity; mitochondrion; peptidase activity; metal ion binding; proteolysis involved in cellular protein catabolic process; negative regulation of cold-induced thermogenesis; cytosol; proteolysis; neuromuscular junction development; cell population proliferation; cell surface; cell migration; epidermal growth factor binding; positive regulation of membrane protein ectodomain proteolysis; regulation of endopeptidase activity; amyloid-beta binding; virus receptor activity; endopeptidase activity; ATP binding; extracellular space; cell; nucleus; cytoplasm; peroxisome; peroxisomal matrix; protein targeting to peroxisome; zinc ion binding; insulin receptor signaling pathway; determination of adult lifespan; external side of plasma membrane; bradykinin catabolic process; ubiquitin recycling; basolateral plasma membrane; ATPase activity; antigen processing and presentation of endogenous peptide antigen via MHC class I; protein catabolic process; cytosolic proteasome complex; beta-endorphin binding; positive regulation of protein oligomerization; peptide binding; hormone catabolic process; identical protein binding; protein homodimerization activity; peptide catabolic process; insulin binding; cellular protein catabolic process; positive regulation of protein catabolic process; negative regulation of proteolysis; amyloid-beta metabolic process; protein homooligomerization; protein homotetramerization; protein heterooligomerization; extracellular exosome; amyloid-beta clearance; ubiquitin-dependent protein binding; amyloid-beta clearance by cellular catabolic process; insulin metabolic process; insulin catabolic process; regulation of aerobic respiration; peptide hormone binding; response to dietary excess; plasma membrane; negative regulation of phosphatidylinositol 3-kinase signaling; positive regulation of innate immune response; negative regulation of growth; regulation of oviposition; regulation of developmental growth; defense response to Gram-negative bacterium; regulation of trehalose metabolic process; catalytic activity;	GO:0004222; GO:0005739; GO:0008233; GO:0046872; GO:0051603; GO:0120163; GO:0005829; GO:0006508; GO:0007528; GO:0008283; GO:0009986; GO:0016477; GO:0048408; GO:0051044; GO:0052548; GO:0001540; GO:0001618; GO:0004175; GO:0005524; GO:0005615; GO:0005623; GO:0005634; GO:0005737; GO:0005777; GO:0005782; GO:0006625; GO:0008270; GO:0008286; GO:0008340; GO:0009897; GO:0010815; GO:0010992; GO:0016323; GO:0016887; GO:0019885; GO:0030163; GO:0031597; GO:0031626; GO:0032461; GO:0042277; GO:0042447; GO:0042802; GO:0042803; GO:0043171; GO:0043559; GO:0044257; GO:0045732; GO:0045861; GO:0050435; GO:0051260; GO:0051289; GO:0051291; GO:0070062; GO:0097242; GO:0140036; GO:0150094; GO:1901142; GO:1901143; GO:1903715; GO:0017046; GO:0002021; GO:0005886; GO:0014067; GO:0045089; GO:0045926; GO:0046662; GO:0048638; GO:0050829; GO:0090062; GO:0003824;
TRINITY_GG_6476_c12_g1_i4.p5	175	-NA-	-NA-	-NA-	consensus disorder prediction	-NA-	-NA-	-NA-
TRINITY_GG_6476_c12_g1_i4.p6	135	-NA-	-NA-	-NA-	-NA-	-NA-	-NA-	-NA-
TRINITY_GG_6476_c12_g1_i4.p7	117	-NA-	-NA-	-NA-	consensus disorder prediction	-NA-	-NA-	-NA-
TRINITY_GG_6476_c12_g1_i5.p1	641	NRDC_MOUSE Nardilysin (EC 3.4.24.61) (N-arginine dibasic convertase) (NRD convertase) (NRD-C) (Nardilysin convertase) 0.0	H0ZEY8_TAEGU Uncharacterized protein 0.0	CALBOR_R03587 P47245/1e-124/NRDC_RAT Nardilysin OS=Rattus norvegicus OX=10116 GN=Nrdc PE=1 SV=1 1.00e-149	Insulinase (Peptidase family M16)	IPR007863; IPR001431; IPR011249; IPR032632; IPR011765;	metalloendopeptidase activity; mitochondrion; peptidase activity; metal ion binding; positive regulation of membrane protein ectodomain proteolysis; proteolysis involved in cellular protein catabolic process; regulation of endopeptidase activity; negative regulation of cold-induced thermogenesis; cytosol; proteolysis; neuromuscular junction development; cell population proliferation; cell surface; cell migration; epidermal growth factor binding; peroxisome; response to dietary excess; cytoplasm; plasma membrane; determination of adult lifespan; negative regulation of phosphatidylinositol 3-kinase signaling; positive regulation of innate immune response; negative regulation of growth; regulation of oviposition; regulation of developmental growth; defense response to Gram-negative bacterium; regulation of trehalose metabolic process; insulin catabolic process; amyloid-beta binding; ATP binding; extracellular space; cell; nucleus; peroxisomal matrix; zinc ion binding; external side of plasma membrane; bradykinin catabolic process; ubiquitin recycling; basolateral plasma membrane; ATPase activity; peptide hormone binding; antigen processing and presentation of endogenous peptide antigen via MHC class I; cytosolic proteasome complex; beta-endorphin binding; positive regulation of protein oligomerization; hormone catabolic process; protein homodimerization activity; peptide catabolic process; insulin binding; cellular protein catabolic process; negative regulation of proteolysis; amyloid-beta metabolic process; protein homotetramerization; protein heterooligomerization; amyloid-beta clearance; ubiquitin-dependent protein binding; amyloid-beta clearance by cellular catabolic process; regulation of aerobic respiration; endopeptidase activity; protein catabolic process; peptide binding; identical protein binding; protein homooligomerization; extracellular exosome; insulin metabolic process; catalytic activity;	GO:0004222; GO:0005739; GO:0008233; GO:0046872; GO:0051044; GO:0051603; GO:0052548; GO:0120163; GO:0005829; GO:0006508; GO:0007528; GO:0008283; GO:0009986; GO:0016477; GO:0048408; GO:0005777; GO:0002021; GO:0005737; GO:0005886; GO:0008340; GO:0014067; GO:0045089; GO:0045926; GO:0046662; GO:0048638; GO:0050829; GO:0090062; GO:1901143; GO:0001540; GO:0005524; GO:0005615; GO:0005623; GO:0005634; GO:0005782; GO:0008270; GO:0009897; GO:0010815; GO:0010992; GO:0016323; GO:0016887; GO:0017046; GO:0019885; GO:0031597; GO:0031626; GO:0032461; GO:0042447; GO:0042803; GO:0043171; GO:0043559; GO:0044257; GO:0045861; GO:0050435; GO:0051289; GO:0051291; GO:0097242; GO:0140036; GO:0150094; GO:1903715; GO:0004175; GO:0030163; GO:0042277; GO:0042802; GO:0051260; GO:0070062; GO:1901142; GO:0003824;
TRINITY_GG_6476_c12_g1_i5.p2	175	-NA-	-NA-	-NA-	consensus disorder prediction	-NA-	-NA-	-NA-
TRINITY_GG_6476_c12_g1_i5.p3	135	-NA-	-NA-	-NA-	-NA-	-NA-	-NA-	-NA-
TRINITY_GG_6476_c12_g1_i6.p1	756	OSBL9_PONAB Oxysterol-binding protein-related protein 9 (ORP-9) (OSBP-related protein 9) 0.0	H0ZEQ9_TAEGU Oxysterol-binding protein 0.0	CALBOR_R05382 Q9BXB4/0.0/OSB11_HUMAN Oxysterol-binding protein-related protein 11 OS=Homo sapiens OX=9606 GN=OSBPL11 PE=1 SV=2 9.77e-150	Oxysterol-binding protein	IPR037239; IPR018494; IPR001849; IPR011993; IPR000648;	Golgi apparatus; lipid transport; lipid binding; late endosome membrane; cytosol; bile acid biosynthetic process; membrane; sterol binding; intracellular membrane-bounded organelle; nucleoplasm; positive regulation of sequestering of triglyceride; fat cell differentiation; phosphatidylserine binding; cytoskeleton; lipid metabolic process; cholesterol binding; phospholipid transporter activity; phosphatidylserine acyl-chain remodeling; endoplasmic reticulum; endoplasmic reticulum membrane; negative regulation of sequestering of triglyceride; phospholipid transport; integral component of membrane; negative regulation of cell migration; nuclear membrane; activation of protein kinase B activity; cortical endoplasmic reticulum; positive regulation of glucose import; positive regulation of insulin receptor signaling pathway; positive regulation of protein kinase B signaling; phosphatidylinositol-4-phosphate binding; protein localization to nuclear pore; phosphatidylserine transfer activity; pathogenesis; single-species biofilm formation on inanimate substrate; late endosome; plasma membrane; perinuclear endoplasmic reticulum;	GO:0005794; GO:0006869; GO:0008289; GO:0031902; GO:0005829; GO:0006699; GO:0016020; GO:0032934; GO:0043231; GO:0005654; GO:0010890; GO:0045444; GO:0001786; GO:0005856; GO:0006629; GO:0015485; GO:0005548; GO:0036150; GO:0005783; GO:0005789; GO:0010891; GO:0015914; GO:0016021; GO:0030336; GO:0031965; GO:0032148; GO:0032541; GO:0046326; GO:0046628; GO:0051897; GO:0070273; GO:0090204; GO:0140343; GO:0009405; GO:0044011; GO:0005770; GO:0005886; GO:0097038;
TRINITY_GG_6476_c12_g1_i6.p2	156	NRDC_RAT Nardilysin (EC 3.4.24.61) (N-arginine dibasic convertase) (NRD convertase) (NRD-C) (Nardilysin convertase) 1.85e-85	H0ZEY8_TAEGU Uncharacterized protein 1.54e-92	CALBOR_R11395 P14735/0.0/IDE_HUMAN Insulin-degrading enzyme OS=Homo sapiens OX=9606 GN=IDE PE=1 SV=4 7.73e-22	Peptidase M16 inactive domain	IPR007863; IPR011249;	metalloendopeptidase activity; mitochondrion; peptidase activity; metal ion binding; proteolysis involved in cellular protein catabolic process; negative regulation of cold-induced thermogenesis; positive regulation of membrane protein ectodomain proteolysis; regulation of endopeptidase activity; cytosol; proteolysis; neuromuscular junction development; cell population proliferation; cell surface; cell migration; epidermal growth factor binding; amyloid-beta binding; virus receptor activity; endopeptidase activity; ATP binding; extracellular space; cell; nucleus; cytoplasm; peroxisome; peroxisomal matrix; protein targeting to peroxisome; zinc ion binding; insulin receptor signaling pathway; determination of adult lifespan; external side of plasma membrane; bradykinin catabolic process; ubiquitin recycling; basolateral plasma membrane; ATPase activity; antigen processing and presentation of endogenous peptide antigen via MHC class I; protein catabolic process; cytosolic proteasome complex; beta-endorphin binding; positive regulation of protein oligomerization; peptide binding; hormone catabolic process; identical protein binding; protein homodimerization activity; peptide catabolic process; insulin binding; cellular protein catabolic process; positive regulation of protein catabolic process; negative regulation of proteolysis; amyloid-beta metabolic process; protein homooligomerization; protein homotetramerization; protein heterooligomerization; extracellular exosome; amyloid-beta clearance; ubiquitin-dependent protein binding; amyloid-beta clearance by cellular catabolic process; insulin metabolic process; insulin catabolic process; regulation of aerobic respiration; peptide hormone binding; response to dietary excess; plasma membrane; negative regulation of phosphatidylinositol 3-kinase signaling; positive regulation of innate immune response; negative regulation of growth; regulation of oviposition; regulation of developmental growth; defense response to Gram-negative bacterium; regulation of trehalose metabolic process; catalytic activity;	GO:0004222; GO:0005739; GO:0008233; GO:0046872; GO:0051603; GO:0120163; GO:0051044; GO:0052548; GO:0005829; GO:0006508; GO:0007528; GO:0008283; GO:0009986; GO:0016477; GO:0048408; GO:0001540; GO:0001618; GO:0004175; GO:0005524; GO:0005615; GO:0005623; GO:0005634; GO:0005737; GO:0005777; GO:0005782; GO:0006625; GO:0008270; GO:0008286; GO:0008340; GO:0009897; GO:0010815; GO:0010992; GO:0016323; GO:0016887; GO:0019885; GO:0030163; GO:0031597; GO:0031626; GO:0032461; GO:0042277; GO:0042447; GO:0042802; GO:0042803; GO:0043171; GO:0043559; GO:0044257; GO:0045732; GO:0045861; GO:0050435; GO:0051260; GO:0051289; GO:0051291; GO:0070062; GO:0097242; GO:0140036; GO:0150094; GO:1901142; GO:1901143; GO:1903715; GO:0017046; GO:0002021; GO:0005886; GO:0014067; GO:0045089; GO:0045926; GO:0046662; GO:0048638; GO:0050829; GO:0090062; GO:0003824;
TRINITY_GG_6476_c12_g1_i6.p3	117	-NA-	-NA-	-NA-	consensus disorder prediction	-NA-	-NA-	-NA-
TRINITY_GG_6476_c12_g1_i7.p1	815	NRDC_MOUSE Nardilysin (EC 3.4.24.61) (N-arginine dibasic convertase) (NRD convertase) (NRD-C) (Nardilysin convertase) 0.0	H0ZEY8_TAEGU Uncharacterized protein 0.0	CALBOR_R03587 P47245/1e-124/NRDC_RAT Nardilysin OS=Rattus norvegicus OX=10116 GN=Nrdc PE=1 SV=1 1.04e-146	Peptidase M16 inactive domain	IPR001431; IPR011765; IPR011249; IPR032632; IPR007863;	metalloendopeptidase activity; mitochondrion; peptidase activity; metal ion binding; positive regulation of membrane protein ectodomain proteolysis; proteolysis involved in cellular protein catabolic process; regulation of endopeptidase activity; negative regulation of cold-induced thermogenesis; cytosol; proteolysis; neuromuscular junction development; cell population proliferation; cell surface; cell migration; epidermal growth factor binding; peroxisome; amyloid-beta binding; ATP binding; extracellular space; cell; nucleus; peroxisomal matrix; zinc ion binding; determination of adult lifespan; external side of plasma membrane; bradykinin catabolic process; ubiquitin recycling; basolateral plasma membrane; ATPase activity; peptide hormone binding; antigen processing and presentation of endogenous peptide antigen via MHC class I; cytosolic proteasome complex; beta-endorphin binding; positive regulation of protein oligomerization; hormone catabolic process; protein homodimerization activity; peptide catabolic process; insulin binding; cellular protein catabolic process; negative regulation of proteolysis; amyloid-beta metabolic process; protein homotetramerization; protein heterooligomerization; amyloid-beta clearance; ubiquitin-dependent protein binding; amyloid-beta clearance by cellular catabolic process; insulin catabolic process; regulation of aerobic respiration; virus receptor activity; endopeptidase activity; cytoplasm; protein targeting to peroxisome; insulin receptor signaling pathway; protein catabolic process; peptide binding; identical protein binding; positive regulation of protein catabolic process; protein homooligomerization; extracellular exosome; insulin metabolic process; catalytic activity;	GO:0004222; GO:0005739; GO:0008233; GO:0046872; GO:0051044; GO:0051603; GO:0052548; GO:0120163; GO:0005829; GO:0006508; GO:0007528; GO:0008283; GO:0009986; GO:0016477; GO:0048408; GO:0005777; GO:0001540; GO:0005524; GO:0005615; GO:0005623; GO:0005634; GO:0005782; GO:0008270; GO:0008340; GO:0009897; GO:0010815; GO:0010992; GO:0016323; GO:0016887; GO:0017046; GO:0019885; GO:0031597; GO:0031626; GO:0032461; GO:0042447; GO:0042803; GO:0043171; GO:0043559; GO:0044257; GO:0045861; GO:0050435; GO:0051289; GO:0051291; GO:0097242; GO:0140036; GO:0150094; GO:1901143; GO:1903715; GO:0001618; GO:0004175; GO:0005737; GO:0006625; GO:0008286; GO:0030163; GO:0042277; GO:0042802; GO:0045732; GO:0051260; GO:0070062; GO:1901142; GO:0003824;
TRINITY_GG_6476_c12_g1_i7.p2	769	OSBL9_PONAB Oxysterol-binding protein-related protein 9 (ORP-9) (OSBP-related protein 9) 0.0	H0ZEQ9_TAEGU Oxysterol-binding protein 0.0	CALBOR_R05382 Q9BXB4/0.0/OSB11_HUMAN Oxysterol-binding protein-related protein 11 OS=Homo sapiens OX=9606 GN=OSBPL11 PE=1 SV=2 1.22e-149	Oxysterol-binding protein	IPR001849; IPR037239; IPR011993; IPR018494; IPR000648;	Golgi apparatus; lipid transport; lipid binding; late endosome membrane; cytosol; bile acid biosynthetic process; membrane; sterol binding; intracellular membrane-bounded organelle; nucleoplasm; positive regulation of sequestering of triglyceride; fat cell differentiation; phosphatidylserine binding; cytoskeleton; lipid metabolic process; cholesterol binding; phospholipid transporter activity; phosphatidylserine acyl-chain remodeling; endoplasmic reticulum; endoplasmic reticulum membrane; negative regulation of sequestering of triglyceride; phospholipid transport; integral component of membrane; negative regulation of cell migration; nuclear membrane; activation of protein kinase B activity; cortical endoplasmic reticulum; positive regulation of glucose import; positive regulation of insulin receptor signaling pathway; positive regulation of protein kinase B signaling; phosphatidylinositol-4-phosphate binding; protein localization to nuclear pore; phosphatidylserine transfer activity; pathogenesis; single-species biofilm formation on inanimate substrate; late endosome; plasma membrane; perinuclear endoplasmic reticulum;	GO:0005794; GO:0006869; GO:0008289; GO:0031902; GO:0005829; GO:0006699; GO:0016020; GO:0032934; GO:0043231; GO:0005654; GO:0010890; GO:0045444; GO:0001786; GO:0005856; GO:0006629; GO:0015485; GO:0005548; GO:0036150; GO:0005783; GO:0005789; GO:0010891; GO:0015914; GO:0016021; GO:0030336; GO:0031965; GO:0032148; GO:0032541; GO:0046326; GO:0046628; GO:0051897; GO:0070273; GO:0090204; GO:0140343; GO:0009405; GO:0044011; GO:0005770; GO:0005886; GO:0097038;
TRINITY_GG_6476_c12_g1_i7.p3	217	-NA-	-NA-	-NA-	-NA-	-NA-	-NA-	-NA-
TRINITY_GG_6476_c12_g1_i7.p4	215	NRDC_RAT Nardilysin (EC 3.4.24.61) (N-arginine dibasic convertase) (NRD convertase) (NRD-C) (Nardilysin convertase) 9.96e-109	H0ZEY8_TAEGU Uncharacterized protein 6.48e-132	CALBOR_R11395 P14735/0.0/IDE_HUMAN Insulin-degrading enzyme OS=Homo sapiens OX=9606 GN=IDE PE=1 SV=4 3.03e-22	Peptidase M16 inactive domain	IPR007863; IPR011249;	metalloendopeptidase activity; mitochondrion; peptidase activity; metal ion binding; proteolysis involved in cellular protein catabolic process; negative regulation of cold-induced thermogenesis; cytosol; proteolysis; neuromuscular junction development; cell population proliferation; cell surface; cell migration; epidermal growth factor binding; positive regulation of membrane protein ectodomain proteolysis; regulation of endopeptidase activity; amyloid-beta binding; virus receptor activity; endopeptidase activity; ATP binding; extracellular space; cell; nucleus; cytoplasm; peroxisome; peroxisomal matrix; protein targeting to peroxisome; zinc ion binding; insulin receptor signaling pathway; determination of adult lifespan; external side of plasma membrane; bradykinin catabolic process; ubiquitin recycling; basolateral plasma membrane; ATPase activity; antigen processing and presentation of endogenous peptide antigen via MHC class I; protein catabolic process; cytosolic proteasome complex; beta-endorphin binding; positive regulation of protein oligomerization; peptide binding; hormone catabolic process; identical protein binding; protein homodimerization activity; peptide catabolic process; insulin binding; cellular protein catabolic process; positive regulation of protein catabolic process; negative regulation of proteolysis; amyloid-beta metabolic process; protein homooligomerization; protein homotetramerization; protein heterooligomerization; extracellular exosome; amyloid-beta clearance; ubiquitin-dependent protein binding; amyloid-beta clearance by cellular catabolic process; insulin metabolic process; insulin catabolic process; regulation of aerobic respiration; peptide hormone binding; response to dietary excess; plasma membrane; negative regulation of phosphatidylinositol 3-kinase signaling; positive regulation of innate immune response; negative regulation of growth; regulation of oviposition; regulation of developmental growth; defense response to Gram-negative bacterium; regulation of trehalose metabolic process; catalytic activity;	GO:0004222; GO:0005739; GO:0008233; GO:0046872; GO:0051603; GO:0120163; GO:0005829; GO:0006508; GO:0007528; GO:0008283; GO:0009986; GO:0016477; GO:0048408; GO:0051044; GO:0052548; GO:0001540; GO:0001618; GO:0004175; GO:0005524; GO:0005615; GO:0005623; GO:0005634; GO:0005737; GO:0005777; GO:0005782; GO:0006625; GO:0008270; GO:0008286; GO:0008340; GO:0009897; GO:0010815; GO:0010992; GO:0016323; GO:0016887; GO:0019885; GO:0030163; GO:0031597; GO:0031626; GO:0032461; GO:0042277; GO:0042447; GO:0042802; GO:0042803; GO:0043171; GO:0043559; GO:0044257; GO:0045732; GO:0045861; GO:0050435; GO:0051260; GO:0051289; GO:0051291; GO:0070062; GO:0097242; GO:0140036; GO:0150094; GO:1901142; GO:1901143; GO:1903715; GO:0017046; GO:0002021; GO:0005886; GO:0014067; GO:0045089; GO:0045926; GO:0046662; GO:0048638; GO:0050829; GO:0090062; GO:0003824;
TRINITY_GG_6476_c12_g1_i7.p5	175	-NA-	-NA-	-NA-	consensus disorder prediction	-NA-	-NA-	-NA-
TRINITY_GG_6476_c12_g1_i7.p6	135	-NA-	-NA-	-NA-	-NA-	-NA-	-NA-	-NA-
TRINITY_GG_6476_c12_g1_i7.p7	117	-NA-	-NA-	-NA-	consensus disorder prediction	-NA-	-NA-	-NA-
TRINITY_GG_6476_c12_g1_i7.p8	102	-NA-	-NA-	-NA-	-NA-	-NA-	-NA-	-NA-
TRINITY_GG_6476_c12_g1_i8.p1	944	NRDC_MOUSE Nardilysin (EC 3.4.24.61) (N-arginine dibasic convertase) (NRD convertase) (NRD-C) (Nardilysin convertase) 0.0	H0ZEY8_TAEGU Uncharacterized protein 0.0	CALBOR_R03587 P47245/1e-124/NRDC_RAT Nardilysin OS=Rattus norvegicus OX=10116 GN=Nrdc PE=1 SV=1 1.89e-145	Peptidase M16 inactive domain	IPR001431; IPR011249; IPR032632; IPR011765; IPR007863;	metalloendopeptidase activity; mitochondrion; peptidase activity; metal ion binding; positive regulation of membrane protein ectodomain proteolysis; proteolysis involved in cellular protein catabolic process; regulation of endopeptidase activity; negative regulation of cold-induced thermogenesis; cytosol; proteolysis; neuromuscular junction development; cell population proliferation; cell surface; cell migration; epidermal growth factor binding; peroxisome; amyloid-beta binding; ATP binding; extracellular space; cell; nucleus; peroxisomal matrix; zinc ion binding; determination of adult lifespan; external side of plasma membrane; bradykinin catabolic process; ubiquitin recycling; basolateral plasma membrane; ATPase activity; peptide hormone binding; antigen processing and presentation of endogenous peptide antigen via MHC class I; cytosolic proteasome complex; beta-endorphin binding; positive regulation of protein oligomerization; hormone catabolic process; protein homodimerization activity; peptide catabolic process; insulin binding; cellular protein catabolic process; negative regulation of proteolysis; amyloid-beta metabolic process; protein homotetramerization; protein heterooligomerization; amyloid-beta clearance; ubiquitin-dependent protein binding; amyloid-beta clearance by cellular catabolic process; insulin catabolic process; regulation of aerobic respiration; virus receptor activity; endopeptidase activity; cytoplasm; protein targeting to peroxisome; insulin receptor signaling pathway; protein catabolic process; peptide binding; identical protein binding; positive regulation of protein catabolic process; protein homooligomerization; extracellular exosome; insulin metabolic process; catalytic activity;	GO:0004222; GO:0005739; GO:0008233; GO:0046872; GO:0051044; GO:0051603; GO:0052548; GO:0120163; GO:0005829; GO:0006508; GO:0007528; GO:0008283; GO:0009986; GO:0016477; GO:0048408; GO:0005777; GO:0001540; GO:0005524; GO:0005615; GO:0005623; GO:0005634; GO:0005782; GO:0008270; GO:0008340; GO:0009897; GO:0010815; GO:0010992; GO:0016323; GO:0016887; GO:0017046; GO:0019885; GO:0031597; GO:0031626; GO:0032461; GO:0042447; GO:0042803; GO:0043171; GO:0043559; GO:0044257; GO:0045861; GO:0050435; GO:0051289; GO:0051291; GO:0097242; GO:0140036; GO:0150094; GO:1901143; GO:1903715; GO:0001618; GO:0004175; GO:0005737; GO:0006625; GO:0008286; GO:0030163; GO:0042277; GO:0042802; GO:0045732; GO:0051260; GO:0070062; GO:1901142; GO:0003824;
TRINITY_GG_6476_c12_g1_i8.p2	756	OSBL9_PONAB Oxysterol-binding protein-related protein 9 (ORP-9) (OSBP-related protein 9) 0.0	H0ZEQ9_TAEGU Oxysterol-binding protein 0.0	CALBOR_R05382 Q9BXB4/0.0/OSB11_HUMAN Oxysterol-binding protein-related protein 11 OS=Homo sapiens OX=9606 GN=OSBPL11 PE=1 SV=2 9.77e-150	Oxysterol-binding protein	IPR037239; IPR018494; IPR001849; IPR011993; IPR000648;	Golgi apparatus; lipid transport; lipid binding; late endosome membrane; cytosol; bile acid biosynthetic process; membrane; sterol binding; intracellular membrane-bounded organelle; nucleoplasm; positive regulation of sequestering of triglyceride; fat cell differentiation; phosphatidylserine binding; cytoskeleton; lipid metabolic process; cholesterol binding; phospholipid transporter activity; phosphatidylserine acyl-chain remodeling; endoplasmic reticulum; endoplasmic reticulum membrane; negative regulation of sequestering of triglyceride; phospholipid transport; integral component of membrane; negative regulation of cell migration; nuclear membrane; activation of protein kinase B activity; cortical endoplasmic reticulum; positive regulation of glucose import; positive regulation of insulin receptor signaling pathway; positive regulation of protein kinase B signaling; phosphatidylinositol-4-phosphate binding; protein localization to nuclear pore; phosphatidylserine transfer activity; pathogenesis; single-species biofilm formation on inanimate substrate; late endosome; plasma membrane; perinuclear endoplasmic reticulum;	GO:0005794; GO:0006869; GO:0008289; GO:0031902; GO:0005829; GO:0006699; GO:0016020; GO:0032934; GO:0043231; GO:0005654; GO:0010890; GO:0045444; GO:0001786; GO:0005856; GO:0006629; GO:0015485; GO:0005548; GO:0036150; GO:0005783; GO:0005789; GO:0010891; GO:0015914; GO:0016021; GO:0030336; GO:0031965; GO:0032148; GO:0032541; GO:0046326; GO:0046628; GO:0051897; GO:0070273; GO:0090204; GO:0140343; GO:0009405; GO:0044011; GO:0005770; GO:0005886; GO:0097038;
TRINITY_GG_6476_c12_g1_i8.p3	210	NRDC_RAT Nardilysin (EC 3.4.24.61) (N-arginine dibasic convertase) (NRD convertase) (NRD-C) (Nardilysin convertase) 3.12e-105	H0ZEY8_TAEGU Uncharacterized protein 2.00e-128	CALBOR_R11395 P14735/0.0/IDE_HUMAN Insulin-degrading enzyme OS=Homo sapiens OX=9606 GN=IDE PE=1 SV=4 2.45e-21	Peptidase M16 inactive domain	IPR007863; IPR011249;	metalloendopeptidase activity; mitochondrion; peptidase activity; metal ion binding; proteolysis involved in cellular protein catabolic process; negative regulation of cold-induced thermogenesis; cytosol; proteolysis; neuromuscular junction development; cell population proliferation; cell surface; cell migration; epidermal growth factor binding; positive regulation of membrane protein ectodomain proteolysis; regulation of endopeptidase activity; amyloid-beta binding; virus receptor activity; endopeptidase activity; ATP binding; extracellular space; cell; nucleus; cytoplasm; peroxisome; peroxisomal matrix; protein targeting to peroxisome; zinc ion binding; insulin receptor signaling pathway; determination of adult lifespan; external side of plasma membrane; bradykinin catabolic process; ubiquitin recycling; basolateral plasma membrane; ATPase activity; antigen processing and presentation of endogenous peptide antigen via MHC class I; protein catabolic process; cytosolic proteasome complex; beta-endorphin binding; positive regulation of protein oligomerization; peptide binding; hormone catabolic process; identical protein binding; protein homodimerization activity; peptide catabolic process; insulin binding; cellular protein catabolic process; positive regulation of protein catabolic process; negative regulation of proteolysis; amyloid-beta metabolic process; protein homooligomerization; protein homotetramerization; protein heterooligomerization; extracellular exosome; amyloid-beta clearance; ubiquitin-dependent protein binding; amyloid-beta clearance by cellular catabolic process; insulin metabolic process; insulin catabolic process; regulation of aerobic respiration; peptide hormone binding; response to dietary excess; plasma membrane; negative regulation of phosphatidylinositol 3-kinase signaling; positive regulation of innate immune response; negative regulation of growth; regulation of oviposition; regulation of developmental growth; defense response to Gram-negative bacterium; regulation of trehalose metabolic process; catalytic activity;	GO:0004222; GO:0005739; GO:0008233; GO:0046872; GO:0051603; GO:0120163; GO:0005829; GO:0006508; GO:0007528; GO:0008283; GO:0009986; GO:0016477; GO:0048408; GO:0051044; GO:0052548; GO:0001540; GO:0001618; GO:0004175; GO:0005524; GO:0005615; GO:0005623; GO:0005634; GO:0005737; GO:0005777; GO:0005782; GO:0006625; GO:0008270; GO:0008286; GO:0008340; GO:0009897; GO:0010815; GO:0010992; GO:0016323; GO:0016887; GO:0019885; GO:0030163; GO:0031597; GO:0031626; GO:0032461; GO:0042277; GO:0042447; GO:0042802; GO:0042803; GO:0043171; GO:0043559; GO:0044257; GO:0045732; GO:0045861; GO:0050435; GO:0051260; GO:0051289; GO:0051291; GO:0070062; GO:0097242; GO:0140036; GO:0150094; GO:1901142; GO:1901143; GO:1903715; GO:0017046; GO:0002021; GO:0005886; GO:0014067; GO:0045089; GO:0045926; GO:0046662; GO:0048638; GO:0050829; GO:0090062; GO:0003824;
TRINITY_GG_6476_c12_g1_i8.p4	175	-NA-	-NA-	-NA-	consensus disorder prediction	-NA-	-NA-	-NA-
TRINITY_GG_6476_c12_g1_i8.p5	135	-NA-	-NA-	-NA-	-NA-	-NA-	-NA-	-NA-
TRINITY_GG_6476_c12_g1_i8.p6	117	-NA-	-NA-	-NA-	consensus disorder prediction	-NA-	-NA-	-NA-
TRINITY_GG_6476_c12_g1_i8.p7	111	-NA-	-NA-	-NA-	consensus disorder prediction	-NA-	-NA-	-NA-
TRINITY_GG_6476_c12_g1_i9.p1	879	NRDC_RAT Nardilysin (EC 3.4.24.61) (N-arginine dibasic convertase) (NRD convertase) (NRD-C) (Nardilysin convertase) 0.0	H0ZEY8_TAEGU Uncharacterized protein 0.0	CALBOR_R03587 P47245/1e-124/NRDC_RAT Nardilysin OS=Rattus norvegicus OX=10116 GN=Nrdc PE=1 SV=1 3.40e-146	Insulinase (Peptidase family M16)	IPR007863; IPR001431; IPR032632; IPR011249; IPR011765;	metalloendopeptidase activity; mitochondrion; peptidase activity; metal ion binding; proteolysis involved in cellular protein catabolic process; negative regulation of cold-induced thermogenesis; positive regulation of membrane protein ectodomain proteolysis; regulation of endopeptidase activity; cytosol; proteolysis; neuromuscular junction development; cell population proliferation; cell surface; cell migration; epidermal growth factor binding; peroxisome; amyloid-beta binding; ATP binding; extracellular space; cell; nucleus; peroxisomal matrix; zinc ion binding; determination of adult lifespan; external side of plasma membrane; bradykinin catabolic process; ubiquitin recycling; basolateral plasma membrane; ATPase activity; peptide hormone binding; antigen processing and presentation of endogenous peptide antigen via MHC class I; cytosolic proteasome complex; beta-endorphin binding; positive regulation of protein oligomerization; hormone catabolic process; protein homodimerization activity; peptide catabolic process; insulin binding; cellular protein catabolic process; negative regulation of proteolysis; amyloid-beta metabolic process; protein homotetramerization; protein heterooligomerization; amyloid-beta clearance; ubiquitin-dependent protein binding; amyloid-beta clearance by cellular catabolic process; insulin catabolic process; regulation of aerobic respiration; virus receptor activity; endopeptidase activity; cytoplasm; protein targeting to peroxisome; insulin receptor signaling pathway; protein catabolic process; peptide binding; identical protein binding; positive regulation of protein catabolic process; protein homooligomerization; extracellular exosome; insulin metabolic process; catalytic activity;	GO:0004222; GO:0005739; GO:0008233; GO:0046872; GO:0051603; GO:0120163; GO:0051044; GO:0052548; GO:0005829; GO:0006508; GO:0007528; GO:0008283; GO:0009986; GO:0016477; GO:0048408; GO:0005777; GO:0001540; GO:0005524; GO:0005615; GO:0005623; GO:0005634; GO:0005782; GO:0008270; GO:0008340; GO:0009897; GO:0010815; GO:0010992; GO:0016323; GO:0016887; GO:0017046; GO:0019885; GO:0031597; GO:0031626; GO:0032461; GO:0042447; GO:0042803; GO:0043171; GO:0043559; GO:0044257; GO:0045861; GO:0050435; GO:0051289; GO:0051291; GO:0097242; GO:0140036; GO:0150094; GO:1901143; GO:1903715; GO:0001618; GO:0004175; GO:0005737; GO:0006625; GO:0008286; GO:0030163; GO:0042277; GO:0042802; GO:0045732; GO:0051260; GO:0070062; GO:1901142; GO:0003824;
TRINITY_GG_6476_c12_g1_i9.p2	521	OSBL9_PONAB Oxysterol-binding protein-related protein 9 (ORP-9) (OSBP-related protein 9) 0.0	H0ZEQ9_TAEGU Oxysterol-binding protein 0.0	CALBOR_R05382 Q9BXB4/0.0/OSB11_HUMAN Oxysterol-binding protein-related protein 11 OS=Homo sapiens OX=9606 GN=OSBPL11 PE=1 SV=2 4.82e-153	Oxysterol-binding protein	IPR037239; IPR018494; IPR000648;	Golgi apparatus; lipid transport; lipid binding; late endosome membrane; cytosol; bile acid biosynthetic process; membrane; sterol binding; intracellular membrane-bounded organelle; nucleoplasm; positive regulation of sequestering of triglyceride; fat cell differentiation; phosphatidylserine binding; cytoskeleton; lipid metabolic process; cholesterol binding; phospholipid transporter activity; phosphatidylserine acyl-chain remodeling; endoplasmic reticulum; endoplasmic reticulum membrane; negative regulation of sequestering of triglyceride; phospholipid transport; integral component of membrane; negative regulation of cell migration; nuclear membrane; activation of protein kinase B activity; cortical endoplasmic reticulum; positive regulation of glucose import; positive regulation of insulin receptor signaling pathway; positive regulation of protein kinase B signaling; phosphatidylinositol-4-phosphate binding; protein localization to nuclear pore; phosphatidylserine transfer activity; pathogenesis; single-species biofilm formation on inanimate substrate; late endosome; plasma membrane; perinuclear endoplasmic reticulum;	GO:0005794; GO:0006869; GO:0008289; GO:0031902; GO:0005829; GO:0006699; GO:0016020; GO:0032934; GO:0043231; GO:0005654; GO:0010890; GO:0045444; GO:0001786; GO:0005856; GO:0006629; GO:0015485; GO:0005548; GO:0036150; GO:0005783; GO:0005789; GO:0010891; GO:0015914; GO:0016021; GO:0030336; GO:0031965; GO:0032148; GO:0032541; GO:0046326; GO:0046628; GO:0051897; GO:0070273; GO:0090204; GO:0140343; GO:0009405; GO:0044011; GO:0005770; GO:0005886; GO:0097038;
TRINITY_GG_6476_c12_g1_i9.p3	215	NRDC_RAT Nardilysin (EC 3.4.24.61) (N-arginine dibasic convertase) (NRD convertase) (NRD-C) (Nardilysin convertase) 9.96e-109	H0ZEY8_TAEGU Uncharacterized protein 6.48e-132	CALBOR_R11395 P14735/0.0/IDE_HUMAN Insulin-degrading enzyme OS=Homo sapiens OX=9606 GN=IDE PE=1 SV=4 3.03e-22	Peptidase M16 inactive domain	IPR007863; IPR011249;	metalloendopeptidase activity; mitochondrion; peptidase activity; metal ion binding; proteolysis involved in cellular protein catabolic process; negative regulation of cold-induced thermogenesis; cytosol; proteolysis; neuromuscular junction development; cell population proliferation; cell surface; cell migration; epidermal growth factor binding; positive regulation of membrane protein ectodomain proteolysis; regulation of endopeptidase activity; amyloid-beta binding; virus receptor activity; endopeptidase activity; ATP binding; extracellular space; cell; nucleus; cytoplasm; peroxisome; peroxisomal matrix; protein targeting to peroxisome; zinc ion binding; insulin receptor signaling pathway; determination of adult lifespan; external side of plasma membrane; bradykinin catabolic process; ubiquitin recycling; basolateral plasma membrane; ATPase activity; antigen processing and presentation of endogenous peptide antigen via MHC class I; protein catabolic process; cytosolic proteasome complex; beta-endorphin binding; positive regulation of protein oligomerization; peptide binding; hormone catabolic process; identical protein binding; protein homodimerization activity; peptide catabolic process; insulin binding; cellular protein catabolic process; positive regulation of protein catabolic process; negative regulation of proteolysis; amyloid-beta metabolic process; protein homooligomerization; protein homotetramerization; protein heterooligomerization; extracellular exosome; amyloid-beta clearance; ubiquitin-dependent protein binding; amyloid-beta clearance by cellular catabolic process; insulin metabolic process; insulin catabolic process; regulation of aerobic respiration; peptide hormone binding; response to dietary excess; plasma membrane; negative regulation of phosphatidylinositol 3-kinase signaling; positive regulation of innate immune response; negative regulation of growth; regulation of oviposition; regulation of developmental growth; defense response to Gram-negative bacterium; regulation of trehalose metabolic process; catalytic activity;	GO:0004222; GO:0005739; GO:0008233; GO:0046872; GO:0051603; GO:0120163; GO:0005829; GO:0006508; GO:0007528; GO:0008283; GO:0009986; GO:0016477; GO:0048408; GO:0051044; GO:0052548; GO:0001540; GO:0001618; GO:0004175; GO:0005524; GO:0005615; GO:0005623; GO:0005634; GO:0005737; GO:0005777; GO:0005782; GO:0006625; GO:0008270; GO:0008286; GO:0008340; GO:0009897; GO:0010815; GO:0010992; GO:0016323; GO:0016887; GO:0019885; GO:0030163; GO:0031597; GO:0031626; GO:0032461; GO:0042277; GO:0042447; GO:0042802; GO:0042803; GO:0043171; GO:0043559; GO:0044257; GO:0045732; GO:0045861; GO:0050435; GO:0051260; GO:0051289; GO:0051291; GO:0070062; GO:0097242; GO:0140036; GO:0150094; GO:1901142; GO:1901143; GO:1903715; GO:0017046; GO:0002021; GO:0005886; GO:0014067; GO:0045089; GO:0045926; GO:0046662; GO:0048638; GO:0050829; GO:0090062; GO:0003824;
TRINITY_GG_6476_c12_g1_i9.p4	176	-NA-	-NA-	-NA-	-NA-	-NA-	-NA-	-NA-
TRINITY_GG_6476_c12_g1_i9.p5	175	-NA-	-NA-	-NA-	consensus disorder prediction	-NA-	-NA-	-NA-
TRINITY_GG_6476_c12_g1_i9.p6	135	-NA-	-NA-	-NA-	-NA-	-NA-	-NA-	-NA-
TRINITY_GG_6476_c12_g1_i9.p7	117	-NA-	-NA-	-NA-	consensus disorder prediction	-NA-	-NA-	-NA-
TRINITY_GG_6476_c131_g1_i1.p1	99	-NA-	-NA-	-NA-	-NA-	-NA-	-NA-	-NA-
TRINITY_GG_6476_c13_g1_i4.p1	117	-NA-	-NA-	-NA-	consensus disorder prediction	-NA-	-NA-	-NA-
TRINITY_GG_6476_c13_g1_i4.p2	110	-NA-	-NA-	-NA-	-NA-	-NA-	-NA-	-NA-
TRINITY_GG_6476_c13_g1_i4.p3	108	-NA-	-NA-	-NA-	-NA-	-NA-	-NA-	-NA-
TRINITY_GG_6476_c13_g1_i5.p1	110	-NA-	-NA-	-NA-	-NA-	-NA-	-NA-	-NA-
TRINITY_GG_6476_c13_g1_i5.p2	108	-NA-	-NA-	-NA-	-NA-	-NA-	-NA-	-NA-
TRINITY_GG_6476_c13_g1_i7.p1	118	-NA-	-NA-	-NA-	-NA-	-NA-	-NA-	-NA-
TRINITY_GG_6476_c13_g1_i7.p2	110	-NA-	-NA-	-NA-	-NA-	-NA-	-NA-	-NA-
TRINITY_GG_6476_c13_g1_i7.p3	108	-NA-	-NA-	-NA-	-NA-	-NA-	-NA-	-NA-
TRINITY_GG_6476_c151_g1_i1.p1	106	-NA-	-NA-	-NA-	consensus disorder prediction	-NA-	-NA-	-NA-
TRINITY_GG_6476_c152_g1_i1.p1	175	-NA-	-NA-	-NA-	consensus disorder prediction	-NA-	-NA-	-NA-
TRINITY_GG_6476_c15_g1_i1.p1	132	-NA-	-NA-	-NA-	consensus disorder prediction	-NA-	-NA-	-NA-
TRINITY_GG_6476_c167_g1_i1.p1	134	-NA-	-NA-	-NA-	consensus disorder prediction	-NA-	-NA-	-NA-
TRINITY_GG_6476_c167_g1_i1.p2	117	-NA-	-NA-	-NA-	-NA-	-NA-	-NA-	-NA-
TRINITY_GG_6476_c196_g1_i1.p1	178	-NA-	-NA-	-NA-	-NA-	-NA-	-NA-	-NA-
TRINITY_GG_6476_c196_g1_i1.p2	101	-NA-	-NA-	-NA-	-NA-	-NA-	-NA-	-NA-
TRINITY_GG_6476_c197_g1_i1.p1	104	-NA-	-NA-	-NA-	consensus disorder prediction	-NA-	-NA-	-NA-
TRINITY_GG_6476_c19_g1_i2.p1	142	-NA-	-NA-	-NA-	-NA-	-NA-	-NA-	-NA-
TRINITY_GG_6476_c19_g1_i2.p2	100	-NA-	-NA-	-NA-	-NA-	-NA-	-NA-	-NA-
TRINITY_GG_6476_c19_g1_i2.p3	100	-NA-	-NA-	-NA-	consensus disorder prediction	-NA-	-NA-	-NA-
TRINITY_GG_6476_c1_g1_i1.p1	211	BT3L4_CHICK Transcription factor BTF3 homolog 4 (Basic transcription factor 3-like 4) 7.29e-85	H0ZF10_TAEGU Transcription factor BTF3 6.84e-86	CALBOR_R12331 Q5ZJG3/8e-102/BT3L4_CHICK Transcription factor BTF3 homolog 4 OS=Gallus gallus OX=9031 GN=BTF3L4 PE=2 SV=1 4.85e-87	NAC domain	IPR038187; IPR002715;	in utero embryonic development; nucleus; cytosol; nascent polypeptide-associated complex; protein transport; polysomal ribosome; RNA binding; transcription by RNA polymerase II;	GO:0001701; GO:0005634; GO:0005829; GO:0005854; GO:0015031; GO:0042788; GO:0003723; GO:0006366;
TRINITY_GG_6476_c1_g1_i1.p2	125	-NA-	-NA-	-NA-	consensus disorder prediction	-NA-	-NA-	-NA-
TRINITY_GG_6476_c1_g1_i1.p3	107	-NA-	-NA-	-NA-	consensus disorder prediction	-NA-	-NA-	-NA-
TRINITY_GG_6476_c1_g1_i2.p1	231	BT3L4_CHICK Transcription factor BTF3 homolog 4 (Basic transcription factor 3-like 4) 3.59e-111	H0ZF10_TAEGU Transcription factor BTF3 4.08e-113	CALBOR_R12331 Q5ZJG3/8e-102/BT3L4_CHICK Transcription factor BTF3 homolog 4 OS=Gallus gallus OX=9031 GN=BTF3L4 PE=2 SV=1 1.88e-102	NAC domain	IPR002715; IPR038187;	in utero embryonic development; nucleus; cytosol; nascent polypeptide-associated complex; protein transport; polysomal ribosome; RNA binding; transcription by RNA polymerase II;	GO:0001701; GO:0005634; GO:0005829; GO:0005854; GO:0015031; GO:0042788; GO:0003723; GO:0006366;
TRINITY_GG_6476_c1_g1_i2.p2	125	-NA-	-NA-	-NA-	consensus disorder prediction	-NA-	-NA-	-NA-
TRINITY_GG_6476_c1_g1_i2.p3	107	-NA-	-NA-	-NA-	consensus disorder prediction	-NA-	-NA-	-NA-
TRINITY_GG_6476_c20_g1_i2.p1	107	-NA-	-NA-	-NA-	-NA-	-NA-	-NA-	-NA-
TRINITY_GG_6476_c20_g2_i1.p1	398	PODN_HUMAN Podocan 0.0	H0ZFQ3_TAEGU Podocan 0.0	CALBOR_R12520 Q7Z5L7/0.0/PODN_HUMAN Podocan OS=Homo sapiens OX=9606 GN=PODN PE=1 SV=2 0.0	Leucine rich repeat	IPR001611; IPR032675; IPR003591;	collagen binding; extracellular space; cytoplasm; negative regulation of cell population proliferation; negative regulation of cell migration; collagen-containing extracellular matrix; integrin binding; interstitial matrix; cell-matrix adhesion; heparin binding; positive regulation of cell-substrate adhesion; extracellular matrix organization; extracellular matrix; collagen V binding; extracellular region; positive regulation of autophagy; extracellular matrix structural constituent conferring compression resistance; glycosaminoglycan binding; negative regulation of endothelial cell migration; positive regulation of phosphatidylinositol 3-kinase signaling; positive regulation of macroautophagy; negative regulation of angiogenesis; peptide cross-linking via chondroitin 4-sulfate glycosaminoglycan; positive regulation of transcription by RNA polymerase II; extracellular matrix binding; positive regulation of mitochondrial depolarization; positive regulation of mitochondrial fission; negative regulation of vascular endothelial growth factor signaling pathway; heart morphogenesis; fibroblast growth factor receptor binding; endoplasmic reticulum membrane; plasma membrane; integral component of plasma membrane; cell-cell junction; focal adhesion; axon guidance; fibroblast growth factor receptor signaling pathway; protein binding, bridging; neuron projection; synapse; chemorepellent activity; positive regulation of synapse assembly; cell adhesion involved in heart morphogenesis; extracellular exosome; basement membrane organization; regulation of neuron migration; calcium ion binding; fibrillar collagen trimer; visual perception; collagen fibril organization; positive regulation of transforming growth factor beta1 production; proepicardium cell migration involved in pericardium morphogenesis; cytosol; synapse assembly; protein homodimerization activity; axonal growth cone; head development; glutamatergic synapse; integral component of postsynaptic membrane; synaptic membrane adhesion; neuron projection extension; regulation of protein phosphorylation; MyD88-dependent toll-like receptor signaling pathway; double-stranded RNA binding; single-stranded RNA binding; transmembrane signaling receptor activity; lysosome; endosome; endoplasmic reticulum; I-kappaB phosphorylation; integral component of membrane; early phagosome; positive regulation of chemokine production; positive regulation of interleukin-6 production; toll-like receptor 7 signaling pathway; siRNA binding; receptor complex; positive regulation of interferon-gamma biosynthetic process; innate immune response; positive regulation of interferon-alpha biosynthetic process; positive regulation of interferon-beta biosynthetic process; positive regulation of interleukin-8 biosynthetic process; defense response to virus; cellular response to mechanical stimulus; positive regulation of NIK/NF-kappaB signaling; negative regulation of transcription by RNA polymerase II; negative regulation of transforming growth factor beta receptor signaling pathway; nuclear migration; motor neuron axon guidance; tangential migration from the subventricular zone to the olfactory bulb; retinal ganglion cell axon guidance; dorsal/ventral axon guidance; Roundabout binding; axon extension involved in axon guidance; negative chemotaxis; cornea development in camera-type eye; protein binding;	GO:0005518; GO:0005615; GO:0005737; GO:0008285; GO:0030336; GO:0062023; GO:0005178; GO:0005614; GO:0007160; GO:0008201; GO:0010811; GO:0030198; GO:0031012; GO:0070052; GO:0005576; GO:0010508; GO:0030021; GO:0005539; GO:0010596; GO:0014068; GO:0016239; GO:0016525; GO:0019800; GO:0045944; GO:0050840; GO:0051901; GO:0090141; GO:1900747; GO:0003007; GO:0005104; GO:0005789; GO:0005886; GO:0005887; GO:0005911; GO:0005925; GO:0007411; GO:0008543; GO:0030674; GO:0043005; GO:0045202; GO:0045499; GO:0051965; GO:0061343; GO:0070062; GO:0071711; GO:2001222; GO:0005509; GO:0005583; GO:0007601; GO:0030199; GO:0032914; GO:0003345; GO:0005829; GO:0007416; GO:0042803; GO:0044295; GO:0060322; GO:0098978; GO:0099055; GO:0099560; GO:1990138; GO:0001932; GO:0002755; GO:0003725; GO:0003727; GO:0004888; GO:0005764; GO:0005768; GO:0005783; GO:0007252; GO:0016021; GO:0032009; GO:0032722; GO:0032755; GO:0034154; GO:0035197; GO:0043235; GO:0045078; GO:0045087; GO:0045356; GO:0045359; GO:0045416; GO:0051607; GO:0071260; GO:1901224; GO:0000122; GO:0030512; GO:0007097; GO:0008045; GO:0022028; GO:0031290; GO:0033563; GO:0048495; GO:0048846; GO:0050919; GO:0061303; GO:0005515;
TRINITY_GG_6476_c20_g2_i1.p2	107	-NA-	-NA-	-NA-	-NA-	-NA-	-NA-	-NA-
TRINITY_GG_6476_c21_g1_i1.p1	162	MGN2_BOVIN Protein mago nashi homolog 2 9.18e-106	H0ZFY6_TAEGU Uncharacterized protein 4.67e-107	CALBOR_R13730 Q0VC92/1e-106/MGN2_BOVIN Protein mago nashi homolog 2 OS=Bos taurus OX=9913 GN=MAGOHB PE=2 SV=1 7.99e-108	Mago nashi protein	IPR004023; IPR036605;	nuclear-transcribed mRNA catabolic process, nonsense-mediated decay; mRNA splicing, via spliceosome; RNA binding; nucleus; RNA splicing; exon-exon junction complex; mRNA transport; U2-type precatalytic spliceosome; U2-type catalytic step 1 spliceosome; catalytic step 2 spliceosome; cytoplasm; mRNA processing; nuclear speck; nucleoplasm; RNA export from nucleus; mRNA export from nucleus; mRNA 3'-end processing; neuronal cell body; regulation of alternative mRNA splicing, via spliceosome; regulation of translation; female gamete generation;	GO:0000184; GO:0000398; GO:0003723; GO:0005634; GO:0008380; GO:0035145; GO:0051028; GO:0071005; GO:0071006; GO:0071013; GO:0005737; GO:0006397; GO:0016607; GO:0005654; GO:0006405; GO:0006406; GO:0031124; GO:0043025; GO:0000381; GO:0006417; GO:0007292;
TRINITY_GG_6476_c21_g1_i2.p1	133	-NA-	-NA-	-NA-	consensus disorder prediction	-NA-	-NA-	-NA-
TRINITY_GG_6476_c21_g1_i2.p2	104	MGN2_BOVIN Protein mago nashi homolog 2 3.72e-30	H0ZFY6_TAEGU Uncharacterized protein 1.51e-31	CALBOR_R13730 Q0VC92/1e-106/MGN2_BOVIN Protein mago nashi homolog 2 OS=Bos taurus OX=9913 GN=MAGOHB PE=2 SV=1 1.69e-32	Mago nashi protein	IPR004023; IPR036605;	nuclear-transcribed mRNA catabolic process, nonsense-mediated decay; mRNA splicing, via spliceosome; RNA binding; nucleus; RNA splicing; exon-exon junction complex; mRNA transport; U2-type precatalytic spliceosome; U2-type catalytic step 1 spliceosome; catalytic step 2 spliceosome; cytoplasm; mRNA processing; nuclear speck; nucleoplasm; RNA export from nucleus; mRNA export from nucleus; mRNA 3'-end processing; neuronal cell body; regulation of alternative mRNA splicing, via spliceosome; regulation of translation; female gamete generation;	GO:0000184; GO:0000398; GO:0003723; GO:0005634; GO:0008380; GO:0035145; GO:0051028; GO:0071005; GO:0071006; GO:0071013; GO:0005737; GO:0006397; GO:0016607; GO:0005654; GO:0006405; GO:0006406; GO:0031124; GO:0043025; GO:0000381; GO:0006417; GO:0007292;
TRINITY_GG_6476_c21_g1_i3.p1	147	MGN2_BOVIN Protein mago nashi homolog 2 2.98e-80	H0ZFY6_TAEGU Uncharacterized protein 1.75e-81	CALBOR_R13730 Q0VC92/1e-106/MGN2_BOVIN Protein mago nashi homolog 2 OS=Bos taurus OX=9913 GN=MAGOHB PE=2 SV=1 2.63e-82	Mago nashi protein	IPR004023; IPR036605;	nuclear-transcribed mRNA catabolic process, nonsense-mediated decay; mRNA splicing, via spliceosome; RNA binding; nucleus; RNA splicing; exon-exon junction complex; mRNA transport; U2-type precatalytic spliceosome; U2-type catalytic step 1 spliceosome; catalytic step 2 spliceosome; cytoplasm; mRNA processing; nuclear speck; nucleoplasm; RNA export from nucleus; mRNA export from nucleus; mRNA 3'-end processing; neuronal cell body; regulation of alternative mRNA splicing, via spliceosome; regulation of translation; female gamete generation;	GO:0000184; GO:0000398; GO:0003723; GO:0005634; GO:0008380; GO:0035145; GO:0051028; GO:0071005; GO:0071006; GO:0071013; GO:0005737; GO:0006397; GO:0016607; GO:0005654; GO:0006405; GO:0006406; GO:0031124; GO:0043025; GO:0000381; GO:0006417; GO:0007292;
TRINITY_GG_6476_c21_g1_i4.p1	103	MGN_SALSA Protein mago nashi homolog 2.03e-36	H0ZFY6_TAEGU Uncharacterized protein 8.67e-38	CALBOR_R13730 Q0VC92/1e-106/MGN2_BOVIN Protein mago nashi homolog 2 OS=Bos taurus OX=9913 GN=MAGOHB PE=2 SV=1 6.58e-38	Mago nashi protein	IPR036605; IPR004023;	nuclear-transcribed mRNA catabolic process, nonsense-mediated decay; regulation of alternative mRNA splicing, via spliceosome; RNA binding; cytoplasm; mRNA processing; regulation of translation; RNA splicing; nuclear speck; exon-exon junction complex; mRNA transport; catalytic step 2 spliceosome; mRNA splicing, via spliceosome; nucleus; U2-type precatalytic spliceosome; U2-type catalytic step 1 spliceosome; nucleoplasm; RNA export from nucleus; mRNA export from nucleus; mRNA 3'-end processing; neuronal cell body; female gamete generation;	GO:0000184; GO:0000381; GO:0003723; GO:0005737; GO:0006397; GO:0006417; GO:0008380; GO:0016607; GO:0035145; GO:0051028; GO:0071013; GO:0000398; GO:0005634; GO:0071005; GO:0071006; GO:0005654; GO:0006405; GO:0006406; GO:0031124; GO:0043025; GO:0007292;
TRINITY_GG_6476_c227_g1_i1.p1	116	-NA-	-NA-	-NA-	-NA-	-NA-	-NA-	-NA-
TRINITY_GG_6476_c227_g1_i1.p2	103	-NA-	-NA-	-NA-	-NA-	-NA-	-NA-	-NA-
TRINITY_GG_6476_c22_g1_i1.p1	144	-NA-	-NA-	-NA-	-NA-	-NA-	-NA-	-NA-
TRINITY_GG_6476_c22_g1_i1.p2	99	-NA-	-NA-	-NA-	consensus disorder prediction	-NA-	-NA-	-NA-
TRINITY_GG_6476_c23_g1_i1.p1	105	-NA-	-NA-	-NA-	-NA-	-NA-	-NA-	-NA-
TRINITY_GG_6476_c241_g1_i1.p1	145	-NA-	-NA-	-NA-	consensus disorder prediction	-NA-	-NA-	-NA-
TRINITY_GG_6476_c250_g1_i1.p1	101	-NA-	-NA-	-NA-	-NA-	-NA-	-NA-	-NA-
TRINITY_GG_6476_c25_g1_i1.p1	130	-NA-	-NA-	-NA-	-NA-	-NA-	-NA-	-NA-
TRINITY_GG_6476_c265_g1_i1.p1	102	-NA-	-NA-	-NA-	-NA-	-NA-	-NA-	-NA-
TRINITY_GG_6476_c267_g1_i1.p1	122	-NA-	-NA-	-NA-	-NA-	-NA-	-NA-	-NA-
TRINITY_GG_6476_c269_g1_i1.p1	104	-NA-	-NA-	-NA-	-NA-	-NA-	-NA-	-NA-
TRINITY_GG_6476_c269_g1_i1.p2	104	-NA-	-NA-	-NA-	-NA-	-NA-	-NA-	-NA-
TRINITY_GG_6476_c26_g1_i4.p1	121	-NA-	-NA-	-NA-	-NA-	-NA-	-NA-	-NA-
TRINITY_GG_6476_c26_g1_i4.p2	99	-NA-	-NA-	-NA-	-NA-	-NA-	-NA-	-NA-
TRINITY_GG_6476_c26_g1_i8.p1	121	-NA-	-NA-	-NA-	-NA-	-NA-	-NA-	-NA-
TRINITY_GG_6476_c26_g1_i8.p2	99	-NA-	-NA-	-NA-	-NA-	-NA-	-NA-	-NA-
TRINITY_GG_6476_c26_g2_i1.p1	147	-NA-	-NA-	-NA-	-NA-	-NA-	-NA-	-NA-
TRINITY_GG_6476_c26_g2_i1.p2	147	-NA-	-NA-	-NA-	-NA-	-NA-	-NA-	-NA-
TRINITY_GG_6476_c26_g2_i2.p1	146	-NA-	-NA-	-NA-	-NA-	-NA-	-NA-	-NA-
TRINITY_GG_6476_c26_g2_i2.p2	146	-NA-	-NA-	-NA-	-NA-	-NA-	-NA-	-NA-
TRINITY_GG_6476_c284_g1_i1.p1	99	-NA-	-NA-	-NA-	-NA-	-NA-	-NA-	-NA-
TRINITY_GG_6476_c288_g1_i1.p1	108	-NA-	-NA-	-NA-	-NA-	-NA-	-NA-	-NA-
TRINITY_GG_6476_c288_g1_i1.p2	107	-NA-	-NA-	-NA-	consensus disorder prediction	-NA-	-NA-	-NA-
TRINITY_GG_6476_c290_g1_i1.p1	102	-NA-	-NA-	-NA-	consensus disorder prediction	-NA-	-NA-	-NA-
TRINITY_GG_6476_c290_g1_i1.p2	99	-NA-	-NA-	-NA-	consensus disorder prediction	-NA-	-NA-	-NA-
TRINITY_GG_6476_c293_g1_i1.p1	116	-NA-	-NA-	-NA-	-NA-	-NA-	-NA-	-NA-
TRINITY_GG_6476_c2_g2_i1.p1	1413	TUT4_HUMAN Terminal uridylyltransferase 4 (TUTase 4) (EC 2.7.7.52) (Zinc finger CCHC domain-containing protein 11) 0.0	H0ZFG0_TAEGU Terminal uridylyl transferase 4 0.0	CALBOR_R06508 Q5TAX3/0.0/TUT4_HUMAN Terminal uridylyltransferase 4 OS=Homo sapiens OX=9606 GN=TUT4 PE=1 SV=3 0.0	Nucleotidyltransferase domain	IPR002058; IPR001878; IPR036875; IPR002934;	nuclear-transcribed mRNA poly(A) tail shortening; oocyte maturation; RNA binding; extracellular space; nucleolus; cytoplasm; cytosol; zinc ion binding; negative regulation of transposition, RNA-mediated; miRNA metabolic process; miRNA catabolic process; stem cell population maintenance; pre-miRNA processing; RNA 3'-end processing; miRNA binding; cytoplasmic ribonucleoprotein granule; RNA uridylyltransferase activity; extracellular exosome; RNA 3' uridylation; polyuridylation-dependent mRNA catabolic process; cytokine production; nucleus; regulation of lipopolysaccharide-mediated signaling pathway; negative regulation of NF-kappaB transcription factor activity; positive regulation of interleukin-6 production; interleukin-6-mediated signaling pathway; uridylyltransferase activity; nucleoplasm; polynucleotide adenylyltransferase activity; ATP binding; mRNA processing; multicellular organism development; 5'-3' RNA polymerase activity; RNA stabilization; metal ion binding; oogenesis; adenylyltransferase activity; negative regulation of miRNA catabolic process; RNA polyadenylation; nucleic acid binding;nucleotidyltransferase activity;	GO:0000289; GO:0001556; GO:0003723; GO:0005615; GO:0005730; GO:0005737; GO:0005829; GO:0008270; GO:0010526; GO:0010586; GO:0010587; GO:0019827; GO:0031054; GO:0031123; GO:0035198; GO:0036464; GO:0050265; GO:0070062; GO:0071076; GO:1990074; GO:0001816; GO:0005634; GO:0031664; GO:0032088; GO:0032755; GO:0070102; GO:0070569; GO:0005654; GO:0004652; GO:0005524; GO:0006397; GO:0007275; GO:0034062; GO:0043489; GO:0046872; GO:0048477; GO:0070566; GO:2000626; GO:0043631; GO:0003676; GO:0016779;
TRINITY_GG_6476_c2_g2_i1.p2	149	-NA-	-NA-	-NA-	-NA-	-NA-	-NA-	-NA-
TRINITY_GG_6476_c2_g2_i1.p3	148	-NA-	-NA-	-NA-	-NA-	-NA-	-NA-	-NA-
TRINITY_GG_6476_c2_g2_i2.p1	497	TUT4_HUMAN Terminal uridylyltransferase 4 (TUTase 4) (EC 2.7.7.52) (Zinc finger CCHC domain-containing protein 11) 0.0	H0ZFG0_TAEGU Terminal uridylyl transferase 4 0.0	CALBOR_R06508 Q5TAX3/0.0/TUT4_HUMAN Terminal uridylyltransferase 4 OS=Homo sapiens OX=9606 GN=TUT4 PE=1 SV=3 0.0	Zinc knuckle	IPR036875; IPR001878; IPR002058;	nuclear-transcribed mRNA poly(A) tail shortening; oocyte maturation; RNA binding; extracellular space; nucleolus; cytoplasm; cytosol; zinc ion binding; negative regulation of transposition, RNA-mediated; miRNA metabolic process; miRNA catabolic process; stem cell population maintenance; pre-miRNA processing; RNA 3'-end processing; miRNA binding; cytoplasmic ribonucleoprotein granule; RNA uridylyltransferase activity; extracellular exosome; RNA 3' uridylation; polyuridylation-dependent mRNA catabolic process; cytokine production; nucleus; regulation of lipopolysaccharide-mediated signaling pathway; negative regulation of NF-kappaB transcription factor activity; positive regulation of interleukin-6 production; interleukin-6-mediated signaling pathway; uridylyltransferase activity; nucleoplasm; P-body; mRNA binding; mRNA processing; metal ion binding; regulation of gene silencing by miRNA; positive regulation of production of siRNA involved in RNA interference; magnesium ion binding; UTP binding; polynucleotide adenylyltransferase activity; ATP binding; polyuridylation-dependent decapping of nuclear-transcribed mRNA; 5'-3' RNA polymerase activity; RNA stabilization; RNA polyadenylation; adenylyltransferase activity; negative regulation of miRNA catabolic process; hematopoietic progenitor cell differentiation; hippocampus development; neuron differentiation; retina development in camera-type eye; histone mRNA catabolic process; dark adaptation; multicellular organism development; oogenesis; mitochondrion; mRNA polyadenylation; manganese ion binding; protein homodimerization activity; nucleic acid binding;	GO:0000289; GO:0001556; GO:0003723; GO:0005615; GO:0005730; GO:0005737; GO:0005829; GO:0008270; GO:0010526; GO:0010586; GO:0010587; GO:0019827; GO:0031054; GO:0031123; GO:0035198; GO:0036464; GO:0050265; GO:0070062; GO:0071076; GO:1990074; GO:0001816; GO:0005634; GO:0031664; GO:0032088; GO:0032755; GO:0070102; GO:0070569; GO:0005654; GO:0000932; GO:0003729; GO:0006397; GO:0046872; GO:0060964; GO:1903705; GO:0000287; GO:0002134; GO:0004652; GO:0005524; GO:0036450; GO:0034062; GO:0043489; GO:0043631; GO:0070566; GO:2000626; GO:0002244; GO:0021766; GO:0030182; GO:0060041; GO:0071044; GO:1990603; GO:0007275; GO:0048477; GO:0005739; GO:0006378; GO:0030145; GO:0042803; GO:0003676;
TRINITY_GG_6476_c2_g2_i3.p1	1072	TUT4_HUMAN Terminal uridylyltransferase 4 (TUTase 4) (EC 2.7.7.52) (Zinc finger CCHC domain-containing protein 11) 0.0	H0ZFG0_TAEGU Terminal uridylyl transferase 4 0.0	CALBOR_R06508 Q5TAX3/0.0/TUT4_HUMAN Terminal uridylyltransferase 4 OS=Homo sapiens OX=9606 GN=TUT4 PE=1 SV=3 0.0	Nucleotidyltransferase domain	IPR002058; IPR002934;	nuclear-transcribed mRNA poly(A) tail shortening; oocyte maturation; RNA binding; extracellular space; nucleolus; cytoplasm; cytosol; zinc ion binding; negative regulation of transposition, RNA-mediated; miRNA metabolic process; miRNA catabolic process; stem cell population maintenance; pre-miRNA processing; RNA 3'-end processing; miRNA binding; cytoplasmic ribonucleoprotein granule; RNA uridylyltransferase activity; extracellular exosome; RNA 3' uridylation; polyuridylation-dependent mRNA catabolic process; cytokine production; nucleus; regulation of lipopolysaccharide-mediated signaling pathway; negative regulation of NF-kappaB transcription factor activity; positive regulation of interleukin-6 production; interleukin-6-mediated signaling pathway; uridylyltransferase activity; nucleoplasm; polynucleotide adenylyltransferase activity; ATP binding; mRNA polyadenylation; snRNA processing; metal ion binding; snoRNA polyadenylation; mRNA processing; multicellular organism development; 5'-3' RNA polymerase activity; RNA stabilization; oogenesis; adenylyltransferase activity; negative regulation of miRNA catabolic process; RNA polyadenylation; hematopoietic progenitor cell differentiation; histone mRNA catabolic process; nucleotidyltransferase activity;	GO:0000289; GO:0001556; GO:0003723; GO:0005615; GO:0005730; GO:0005737; GO:0005829; GO:0008270; GO:0010526; GO:0010586; GO:0010587; GO:0019827; GO:0031054; GO:0031123; GO:0035198; GO:0036464; GO:0050265; GO:0070062; GO:0071076; GO:1990074; GO:0001816; GO:0005634; GO:0031664; GO:0032088; GO:0032755; GO:0070102; GO:0070569; GO:0005654; GO:0004652; GO:0005524; GO:0006378; GO:0016180; GO:0046872; GO:0071050; GO:0006397; GO:0007275; GO:0034062; GO:0043489; GO:0048477; GO:0070566; GO:2000626; GO:0043631; GO:0002244; GO:0071044; GO:0016779;
TRINITY_GG_6476_c2_g2_i3.p2	301	TUT4_MOUSE Terminal uridylyltransferase 4 (TUTase 4) (EC 2.7.7.52) (Zinc finger CCHC domain-containing protein 11) 6.87e-171	H0ZFG0_TAEGU Terminal uridylyl transferase 4 0.0	CALBOR_R06508 Q5TAX3/0.0/TUT4_HUMAN Terminal uridylyltransferase 4 OS=Homo sapiens OX=9606 GN=TUT4 PE=1 SV=3 0.0	Zinc knuckle	IPR001878; IPR002058; IPR036875;	oocyte maturation; cytokine production; nucleus; nucleolus; cytoplasm; cytosol; zinc ion binding; negative regulation of transposition, RNA-mediated; miRNA metabolic process; miRNA catabolic process; stem cell population maintenance; pre-miRNA processing; RNA 3'-end processing; regulation of lipopolysaccharide-mediated signaling pathway; negative regulation of NF-kappaB transcription factor activity; positive regulation of interleukin-6 production; miRNA binding; cytoplasmic ribonucleoprotein granule; RNA uridylyltransferase activity; interleukin-6-mediated signaling pathway; uridylyltransferase activity; RNA 3' uridylation; polyuridylation-dependent mRNA catabolic process; nuclear-transcribed mRNA poly(A) tail shortening; RNA binding; extracellular space; extracellular exosome; nucleoplasm; P-body; mRNA binding; mRNA processing; metal ion binding; regulation of gene silencing by miRNA; positive regulation of production of siRNA involved in RNA interference; magnesium ion binding; UTP binding; polynucleotide adenylyltransferase activity; ATP binding; polyuridylation-dependent decapping of nuclear-transcribed mRNA; hematopoietic progenitor cell differentiation; hippocampus development; neuron differentiation; 5'-3' RNA polymerase activity; RNA stabilization; RNA polyadenylation; retina development in camera-type eye; adenylyltransferase activity; histone mRNA catabolic process; dark adaptation; negative regulation of miRNA catabolic process; mitochondrion; mRNA polyadenylation; manganese ion binding; protein homodimerization activity; nucleic acid binding;	GO:0001556; GO:0001816; GO:0005634; GO:0005730; GO:0005737; GO:0005829; GO:0008270; GO:0010526; GO:0010586; GO:0010587; GO:0019827; GO:0031054; GO:0031123; GO:0031664; GO:0032088; GO:0032755; GO:0035198; GO:0036464; GO:0050265; GO:0070102; GO:0070569; GO:0071076; GO:1990074; GO:0000289; GO:0003723; GO:0005615; GO:0070062; GO:0005654; GO:0000932; GO:0003729; GO:0006397; GO:0046872; GO:0060964; GO:1903705; GO:0000287; GO:0002134; GO:0004652; GO:0005524; GO:0036450; GO:0002244; GO:0021766; GO:0030182; GO:0034062; GO:0043489; GO:0043631; GO:0060041; GO:0070566; GO:0071044; GO:1990603; GO:2000626; GO:0005739; GO:0006378; GO:0030145; GO:0042803; GO:0003676;
TRINITY_GG_6476_c2_g2_i3.p3	162	TUT4_HUMAN Terminal uridylyltransferase 4 (TUTase 4) (EC 2.7.7.52) (Zinc finger CCHC domain-containing protein 11) 4.08e-49	H0ZFG0_TAEGU Terminal uridylyl transferase 4 1.86e-87	CALBOR_R06508 Q5TAX3/0.0/TUT4_HUMAN Terminal uridylyltransferase 4 OS=Homo sapiens OX=9606 GN=TUT4 PE=1 SV=3 2.91e-105	consensus disorder prediction	-NA-	nuclear-transcribed mRNA poly(A) tail shortening; oocyte maturation; RNA binding; extracellular space; nucleolus; cytoplasm; cytosol; zinc ion binding; negative regulation of transposition, RNA-mediated; miRNA metabolic process; miRNA catabolic process; stem cell population maintenance; pre-miRNA processing; RNA 3'-end processing; miRNA binding; cytoplasmic ribonucleoprotein granule; RNA uridylyltransferase activity; extracellular exosome; RNA 3' uridylation; polyuridylation-dependent mRNA catabolic process; cytokine production; nucleus; regulation of lipopolysaccharide-mediated signaling pathway; negative regulation of NF-kappaB transcription factor activity; positive regulation of interleukin-6 production; interleukin-6-mediated signaling pathway; uridylyltransferase activity;	GO:0000289; GO:0001556; GO:0003723; GO:0005615; GO:0005730; GO:0005737; GO:0005829; GO:0008270; GO:0010526; GO:0010586; GO:0010587; GO:0019827; GO:0031054; GO:0031123; GO:0035198; GO:0036464; GO:0050265; GO:0070062; GO:0071076; GO:1990074; GO:0001816; GO:0005634; GO:0031664; GO:0032088; GO:0032755; GO:0070102; GO:0070569;
TRINITY_GG_6476_c2_g2_i3.p4	149	-NA-	-NA-	-NA-	-NA-	-NA-	-NA-	-NA-
TRINITY_GG_6476_c2_g2_i3.p5	148	-NA-	-NA-	-NA-	-NA-	-NA-	-NA-	-NA-
TRINITY_GG_6476_c2_g2_i4.p1	1086	TUT4_HUMAN Terminal uridylyltransferase 4 (TUTase 4) (EC 2.7.7.52) (Zinc finger CCHC domain-containing protein 11) 0.0	H0ZFG0_TAEGU Terminal uridylyl transferase 4 0.0	CALBOR_R06508 Q5TAX3/0.0/TUT4_HUMAN Terminal uridylyltransferase 4 OS=Homo sapiens OX=9606 GN=TUT4 PE=1 SV=3 0.0	Cid1 family poly A polymerase	IPR001878; IPR002934; IPR036875; IPR002058;	nuclear-transcribed mRNA poly(A) tail shortening; oocyte maturation; RNA binding; extracellular space; nucleolus; cytoplasm; cytosol; zinc ion binding; negative regulation of transposition, RNA-mediated; miRNA metabolic process; miRNA catabolic process; stem cell population maintenance; pre-miRNA processing; RNA 3'-end processing; miRNA binding; cytoplasmic ribonucleoprotein granule; RNA uridylyltransferase activity; extracellular exosome; RNA 3' uridylation; polyuridylation-dependent mRNA catabolic process; cytokine production; nucleus; regulation of lipopolysaccharide-mediated signaling pathway; negative regulation of NF-kappaB transcription factor activity; positive regulation of interleukin-6 production; interleukin-6-mediated signaling pathway; uridylyltransferase activity; nucleoplasm; P-body; mRNA binding; mRNA processing; metal ion binding; regulation of gene silencing by miRNA; positive regulation of production of siRNA involved in RNA interference; polynucleotide adenylyltransferase activity; ATP binding; multicellular organism development; 5'-3' RNA polymerase activity; RNA stabilization; oogenesis; adenylyltransferase activity; negative regulation of miRNA catabolic process; RNA polyadenylation; hematopoietic progenitor cell differentiation; hippocampus development; neuron differentiation; retina development in camera-type eye; histone mRNA catabolic process; dark adaptation; magnesium ion binding; UTP binding; mitochondrion; mRNA polyadenylation; manganese ion binding; protein homodimerization activity; nucleic acid binding;nucleotidyltransferase activity;	GO:0000289; GO:0001556; GO:0003723; GO:0005615; GO:0005730; GO:0005737; GO:0005829; GO:0008270; GO:0010526; GO:0010586; GO:0010587; GO:0019827; GO:0031054; GO:0031123; GO:0035198; GO:0036464; GO:0050265; GO:0070062; GO:0071076; GO:1990074; GO:0001816; GO:0005634; GO:0031664; GO:0032088; GO:0032755; GO:0070102; GO:0070569; GO:0005654; GO:0000932; GO:0003729; GO:0006397; GO:0046872; GO:0060964; GO:1903705; GO:0004652; GO:0005524; GO:0007275; GO:0034062; GO:0043489; GO:0048477; GO:0070566; GO:2000626; GO:0043631; GO:0002244; GO:0021766; GO:0030182; GO:0060041; GO:0071044; GO:1990603; GO:0000287; GO:0002134; GO:0005739; GO:0006378; GO:0030145; GO:0042803; GO:0003676; GO:0016779;
TRINITY_GG_6476_c2_g2_i4.p2	195	TUT4_HUMAN Terminal uridylyltransferase 4 (TUTase 4) (EC 2.7.7.52) (Zinc finger CCHC domain-containing protein 11) 7.25e-27	H0ZFG0_TAEGU Terminal uridylyl transferase 4 3.19e-111	CALBOR_R06508 Q5TAX3/0.0/TUT4_HUMAN Terminal uridylyltransferase 4 OS=Homo sapiens OX=9606 GN=TUT4 PE=1 SV=3 5.95e-121	consensus disorder prediction	-NA-	nuclear-transcribed mRNA poly(A) tail shortening; oocyte maturation; RNA binding; extracellular space; nucleolus; cytoplasm; cytosol; zinc ion binding; negative regulation of transposition, RNA-mediated; miRNA metabolic process; miRNA catabolic process; stem cell population maintenance; pre-miRNA processing; RNA 3'-end processing; miRNA binding; cytoplasmic ribonucleoprotein granule; RNA uridylyltransferase activity; extracellular exosome; RNA 3' uridylation; polyuridylation-dependent mRNA catabolic process; cytokine production; nucleus; regulation of lipopolysaccharide-mediated signaling pathway; negative regulation of NF-kappaB transcription factor activity; positive regulation of interleukin-6 production; interleukin-6-mediated signaling pathway; uridylyltransferase activity;	GO:0000289; GO:0001556; GO:0003723; GO:0005615; GO:0005730; GO:0005737; GO:0005829; GO:0008270; GO:0010526; GO:0010586; GO:0010587; GO:0019827; GO:0031054; GO:0031123; GO:0035198; GO:0036464; GO:0050265; GO:0070062; GO:0071076; GO:1990074; GO:0001816; GO:0005634; GO:0031664; GO:0032088; GO:0032755; GO:0070102; GO:0070569;
TRINITY_GG_6476_c2_g2_i4.p3	162	TUT4_HUMAN Terminal uridylyltransferase 4 (TUTase 4) (EC 2.7.7.52) (Zinc finger CCHC domain-containing protein 11) 4.08e-49	H0ZFG0_TAEGU Terminal uridylyl transferase 4 1.86e-87	CALBOR_R06508 Q5TAX3/0.0/TUT4_HUMAN Terminal uridylyltransferase 4 OS=Homo sapiens OX=9606 GN=TUT4 PE=1 SV=3 2.91e-105	consensus disorder prediction	-NA-	nuclear-transcribed mRNA poly(A) tail shortening; oocyte maturation; RNA binding; extracellular space; nucleolus; cytoplasm; cytosol; zinc ion binding; negative regulation of transposition, RNA-mediated; miRNA metabolic process; miRNA catabolic process; stem cell population maintenance; pre-miRNA processing; RNA 3'-end processing; miRNA binding; cytoplasmic ribonucleoprotein granule; RNA uridylyltransferase activity; extracellular exosome; RNA 3' uridylation; polyuridylation-dependent mRNA catabolic process; cytokine production; nucleus; regulation of lipopolysaccharide-mediated signaling pathway; negative regulation of NF-kappaB transcription factor activity; positive regulation of interleukin-6 production; interleukin-6-mediated signaling pathway; uridylyltransferase activity;	GO:0000289; GO:0001556; GO:0003723; GO:0005615; GO:0005730; GO:0005737; GO:0005829; GO:0008270; GO:0010526; GO:0010586; GO:0010587; GO:0019827; GO:0031054; GO:0031123; GO:0035198; GO:0036464; GO:0050265; GO:0070062; GO:0071076; GO:1990074; GO:0001816; GO:0005634; GO:0031664; GO:0032088; GO:0032755; GO:0070102; GO:0070569;
TRINITY_GG_6476_c2_g2_i4.p4	149	-NA-	-NA-	-NA-	-NA-	-NA-	-NA-	-NA-
TRINITY_GG_6476_c2_g2_i4.p5	148	-NA-	-NA-	-NA-	-NA-	-NA-	-NA-	-NA-
TRINITY_GG_6476_c2_g2_i5.p1	1366	TUT4_HUMAN Terminal uridylyltransferase 4 (TUTase 4) (EC 2.7.7.52) (Zinc finger CCHC domain-containing protein 11) 0.0	H0ZFG0_TAEGU Terminal uridylyl transferase 4 0.0	CALBOR_R06508 Q5TAX3/0.0/TUT4_HUMAN Terminal uridylyltransferase 4 OS=Homo sapiens OX=9606 GN=TUT4 PE=1 SV=3 0.0	Cid1 family poly A polymerase	IPR001878; IPR002934; IPR036875; IPR002058;	nuclear-transcribed mRNA poly(A) tail shortening; oocyte maturation; RNA binding; extracellular space; nucleolus; cytoplasm; cytosol; zinc ion binding; negative regulation of transposition, RNA-mediated; miRNA metabolic process; miRNA catabolic process; stem cell population maintenance; pre-miRNA processing; RNA 3'-end processing; miRNA binding; cytoplasmic ribonucleoprotein granule; RNA uridylyltransferase activity; extracellular exosome; RNA 3' uridylation; polyuridylation-dependent mRNA catabolic process; cytokine production; nucleus; regulation of lipopolysaccharide-mediated signaling pathway; negative regulation of NF-kappaB transcription factor activity; positive regulation of interleukin-6 production; interleukin-6-mediated signaling pathway; uridylyltransferase activity; nucleoplasm; polynucleotide adenylyltransferase activity; ATP binding; mRNA processing; multicellular organism development; 5'-3' RNA polymerase activity; RNA stabilization; metal ion binding; oogenesis; adenylyltransferase activity; negative regulation of miRNA catabolic process; RNA polyadenylation; hematopoietic progenitor cell differentiation; histone mRNA catabolic process; nucleic acid binding;nucleotidyltransferase activity;	GO:0000289; GO:0001556; GO:0003723; GO:0005615; GO:0005730; GO:0005737; GO:0005829; GO:0008270; GO:0010526; GO:0010586; GO:0010587; GO:0019827; GO:0031054; GO:0031123; GO:0035198; GO:0036464; GO:0050265; GO:0070062; GO:0071076; GO:1990074; GO:0001816; GO:0005634; GO:0031664; GO:0032088; GO:0032755; GO:0070102; GO:0070569; GO:0005654; GO:0004652; GO:0005524; GO:0006397; GO:0007275; GO:0034062; GO:0043489; GO:0046872; GO:0048477; GO:0070566; GO:2000626; GO:0043631; GO:0002244; GO:0071044; GO:0003676; GO:0016779;
TRINITY_GG_6476_c2_g2_i5.p2	162	TUT4_HUMAN Terminal uridylyltransferase 4 (TUTase 4) (EC 2.7.7.52) (Zinc finger CCHC domain-containing protein 11) 4.08e-49	H0ZFG0_TAEGU Terminal uridylyl transferase 4 1.86e-87	CALBOR_R06508 Q5TAX3/0.0/TUT4_HUMAN Terminal uridylyltransferase 4 OS=Homo sapiens OX=9606 GN=TUT4 PE=1 SV=3 2.91e-105	consensus disorder prediction	-NA-	nuclear-transcribed mRNA poly(A) tail shortening; oocyte maturation; RNA binding; extracellular space; nucleolus; cytoplasm; cytosol; zinc ion binding; negative regulation of transposition, RNA-mediated; miRNA metabolic process; miRNA catabolic process; stem cell population maintenance; pre-miRNA processing; RNA 3'-end processing; miRNA binding; cytoplasmic ribonucleoprotein granule; RNA uridylyltransferase activity; extracellular exosome; RNA 3' uridylation; polyuridylation-dependent mRNA catabolic process; cytokine production; nucleus; regulation of lipopolysaccharide-mediated signaling pathway; negative regulation of NF-kappaB transcription factor activity; positive regulation of interleukin-6 production; interleukin-6-mediated signaling pathway; uridylyltransferase activity;	GO:0000289; GO:0001556; GO:0003723; GO:0005615; GO:0005730; GO:0005737; GO:0005829; GO:0008270; GO:0010526; GO:0010586; GO:0010587; GO:0019827; GO:0031054; GO:0031123; GO:0035198; GO:0036464; GO:0050265; GO:0070062; GO:0071076; GO:1990074; GO:0001816; GO:0005634; GO:0031664; GO:0032088; GO:0032755; GO:0070102; GO:0070569;
TRINITY_GG_6476_c2_g2_i5.p3	149	-NA-	-NA-	-NA-	-NA-	-NA-	-NA-	-NA-
TRINITY_GG_6476_c2_g2_i5.p4	148	-NA-	-NA-	-NA-	-NA-	-NA-	-NA-	-NA-
TRINITY_GG_6476_c2_g2_i6.p1	555	TUT4_HUMAN Terminal uridylyltransferase 4 (TUTase 4) (EC 2.7.7.52) (Zinc finger CCHC domain-containing protein 11) 0.0	H0ZFG0_TAEGU Terminal uridylyl transferase 4 0.0	CALBOR_R06508 Q5TAX3/0.0/TUT4_HUMAN Terminal uridylyltransferase 4 OS=Homo sapiens OX=9606 GN=TUT4 PE=1 SV=3 0.0	Zinc knuckle	IPR036875; IPR002058; IPR001878;	nuclear-transcribed mRNA poly(A) tail shortening; oocyte maturation; RNA binding; extracellular space; nucleolus; cytoplasm; cytosol; zinc ion binding; negative regulation of transposition, RNA-mediated; miRNA metabolic process; miRNA catabolic process; stem cell population maintenance; pre-miRNA processing; RNA 3'-end processing; miRNA binding; cytoplasmic ribonucleoprotein granule; RNA uridylyltransferase activity; extracellular exosome; RNA 3' uridylation; polyuridylation-dependent mRNA catabolic process; cytokine production; nucleus; regulation of lipopolysaccharide-mediated signaling pathway; negative regulation of NF-kappaB transcription factor activity; positive regulation of interleukin-6 production; interleukin-6-mediated signaling pathway; uridylyltransferase activity; nucleoplasm; P-body; mRNA binding; mRNA processing; metal ion binding; regulation of gene silencing by miRNA; positive regulation of production of siRNA involved in RNA interference; polynucleotide adenylyltransferase activity; ATP binding; 5'-3' RNA polymerase activity; RNA stabilization; RNA polyadenylation; adenylyltransferase activity; negative regulation of miRNA catabolic process; hematopoietic progenitor cell differentiation; hippocampus development; neuron differentiation; retina development in camera-type eye; histone mRNA catabolic process; dark adaptation; magnesium ion binding; UTP binding; polyuridylation-dependent decapping of nuclear-transcribed mRNA; multicellular organism development; oogenesis; nucleic acid binding;	GO:0000289; GO:0001556; GO:0003723; GO:0005615; GO:0005730; GO:0005737; GO:0005829; GO:0008270; GO:0010526; GO:0010586; GO:0010587; GO:0019827; GO:0031054; GO:0031123; GO:0035198; GO:0036464; GO:0050265; GO:0070062; GO:0071076; GO:1990074; GO:0001816; GO:0005634; GO:0031664; GO:0032088; GO:0032755; GO:0070102; GO:0070569; GO:0005654; GO:0000932; GO:0003729; GO:0006397; GO:0046872; GO:0060964; GO:1903705; GO:0004652; GO:0005524; GO:0034062; GO:0043489; GO:0043631; GO:0070566; GO:2000626; GO:0002244; GO:0021766; GO:0030182; GO:0060041; GO:0071044; GO:1990603; GO:0000287; GO:0002134; GO:0036450; GO:0007275; GO:0048477; GO:0003676;
TRINITY_GG_6476_c2_g2_i8.p1	490	TUT4_HUMAN Terminal uridylyltransferase 4 (TUTase 4) (EC 2.7.7.52) (Zinc finger CCHC domain-containing protein 11) 0.0	H0ZFG0_TAEGU Terminal uridylyl transferase 4 0.0	CALBOR_R06508 Q5TAX3/0.0/TUT4_HUMAN Terminal uridylyltransferase 4 OS=Homo sapiens OX=9606 GN=TUT4 PE=1 SV=3 0.0	Cid1 family poly A polymerase	IPR001878; IPR036875; IPR002058;	nuclear-transcribed mRNA poly(A) tail shortening; oocyte maturation; RNA binding; extracellular space; nucleolus; cytoplasm; cytosol; zinc ion binding; negative regulation of transposition, RNA-mediated; miRNA metabolic process; miRNA catabolic process; stem cell population maintenance; pre-miRNA processing; RNA 3'-end processing; miRNA binding; cytoplasmic ribonucleoprotein granule; RNA uridylyltransferase activity; extracellular exosome; RNA 3' uridylation; polyuridylation-dependent mRNA catabolic process; cytokine production; nucleus; regulation of lipopolysaccharide-mediated signaling pathway; negative regulation of NF-kappaB transcription factor activity; positive regulation of interleukin-6 production; interleukin-6-mediated signaling pathway; uridylyltransferase activity; nucleoplasm; P-body; mRNA binding; mRNA processing; metal ion binding; regulation of gene silencing by miRNA; positive regulation of production of siRNA involved in RNA interference; magnesium ion binding; UTP binding; polynucleotide adenylyltransferase activity; ATP binding; polyuridylation-dependent decapping of nuclear-transcribed mRNA; 5'-3' RNA polymerase activity; RNA stabilization; RNA polyadenylation; adenylyltransferase activity; negative regulation of miRNA catabolic process; hematopoietic progenitor cell differentiation; hippocampus development; neuron differentiation; retina development in camera-type eye; histone mRNA catabolic process; dark adaptation; multicellular organism development; oogenesis; mitochondrion; mRNA polyadenylation; manganese ion binding; protein homodimerization activity; nucleic acid binding;	GO:0000289; GO:0001556; GO:0003723; GO:0005615; GO:0005730; GO:0005737; GO:0005829; GO:0008270; GO:0010526; GO:0010586; GO:0010587; GO:0019827; GO:0031054; GO:0031123; GO:0035198; GO:0036464; GO:0050265; GO:0070062; GO:0071076; GO:1990074; GO:0001816; GO:0005634; GO:0031664; GO:0032088; GO:0032755; GO:0070102; GO:0070569; GO:0005654; GO:0000932; GO:0003729; GO:0006397; GO:0046872; GO:0060964; GO:1903705; GO:0000287; GO:0002134; GO:0004652; GO:0005524; GO:0036450; GO:0034062; GO:0043489; GO:0043631; GO:0070566; GO:2000626; GO:0002244; GO:0021766; GO:0030182; GO:0060041; GO:0071044; GO:1990603; GO:0007275; GO:0048477; GO:0005739; GO:0006378; GO:0030145; GO:0042803; GO:0003676;
TRINITY_GG_6476_c300_g1_i1.p1	174	-NA-	-NA-	-NA-	-NA-	-NA-	-NA-	-NA-
TRINITY_GG_6476_c301_g1_i1.p1	102	-NA-	-NA-	-NA-	-NA-	-NA-	-NA-	-NA-
TRINITY_GG_6476_c314_g1_i1.p1	123	-NA-	-NA-	-NA-	-NA-	-NA-	-NA-	-NA-
TRINITY_GG_6476_c329_g1_i1.p1	100	-NA-	-NA-	-NA-	-NA-	-NA-	-NA-	-NA-
TRINITY_GG_6476_c331_g1_i1.p1	105	-NA-	-NA-	-NA-	-NA-	-NA-	-NA-	-NA-
TRINITY_GG_6476_c336_g1_i1.p1	109	-NA-	-NA-	-NA-	Prokaryotic membrane lipoprotein lipid attachment site profile.	-NA-	-NA-	-NA-
TRINITY_GG_6476_c33_g1_i1.p1	139	-NA-	-NA-	-NA-	consensus disorder prediction	-NA-	-NA-	-NA-
TRINITY_GG_6476_c33_g1_i1.p2	115	-NA-	-NA-	-NA-	consensus disorder prediction	-NA-	-NA-	-NA-
TRINITY_GG_6476_c35_g1_i3.p1	177	-NA-	-NA-	-NA-	consensus disorder prediction	-NA-	-NA-	-NA-
TRINITY_GG_6476_c35_g1_i3.p2	138	-NA-	-NA-	-NA-	consensus disorder prediction	-NA-	-NA-	-NA-
TRINITY_GG_6476_c366_g1_i1.p1	131	-NA-	-NA-	-NA-	consensus disorder prediction	-NA-	-NA-	-NA-
TRINITY_GG_6476_c37_g1_i1.p1	167	CDN2C_MOUSE Cyclin-dependent kinase 4 inhibitor C (Cyclin-dependent kinase 6 inhibitor) (p18-INK4c) (p18-INK6) 5.22e-78	H0ZE96_TAEGU Cyclin dependent kinase inhibitor 2C 4.67e-98	CALBOR_R04228 Q60772/2e-78/CDN2C_MOUSE Cyclin-dependent kinase 4 inhibitor C OS=Mus musculus OX=10090 GN=Cdkn2c PE=1 SV=1 3.56e-121	Ankyrin repeats (many copies)	IPR020683; IPR002110; IPR036770;	regulation of cyclin-dependent protein serine/threonine kinase activity; G1/S transition of mitotic cell cycle; cyclin-dependent protein serine/threonine kinase inhibitor activity; nucleus; cytoplasm; cell cycle arrest; negative regulation of cell population proliferation; protein kinase binding; negative regulation of cell growth; negative regulation of phosphorylation; negative regulation of cyclin-dependent protein serine/threonine kinase activity; oligodendrocyte differentiation; cytosol; negative regulation of G1/S transition of mitotic cell cycle; DNA synthesis involved in DNA repair; nucleoplasm; sensory perception of sound; response to UV; response to retinoic acid; response to vitamin D; negative regulation of cysteine-type endopeptidase activity involved in apoptotic process; autophagic cell death; cyclin D2-CDK4 complex; negative regulation of intrinsic apoptotic signaling pathway in response to DNA damage; negative regulation of cell cycle G1/S phase transition; cell cycle; negative regulation of cell-matrix adhesion; RNA binding; Ras protein signal transduction; negative regulation of NF-kappaB transcription factor activity; positive regulation of smooth muscle cell apoptotic process; senescence-associated heterochromatin focus; senescence-associated heterochromatin focus assembly; negative regulation of transcription, DNA-templated; NF-kappaB binding; cellular senescence; replicative senescence; positive regulation of macrophage apoptotic process; positive regulation of cellular senescence; liver development; aging; response to organic cyclic compound; positive regulation of epithelial cell differentiation; response to cytokine; negative regulation of glial cell proliferation; cellular response to transforming growth factor beta stimulus; G2/M transition of mitotic cell cycle; mitotic cell cycle checkpoint; megakaryocyte differentiation; positive regulation of transforming growth factor beta receptor signaling pathway; cellular response to extracellular stimulus; cellular response to nutrient; spleen development; negative regulation of epithelial cell proliferation; positive regulation of transcription by RNA polymerase II; retrograde transport, endosome to plasma membrane; regulation of synaptic plasticity by receptor localization to synapse; ubiquitin ligase complex; early endosome; zinc ion binding; ubiquitin protein ligase activity; atrial septum development; positive regulation of gene expression; regulation of cardiac muscle contraction by regulation of the release of sequestered calcium ion; basolateral plasma membrane; spectrin binding; ion channel binding; regulation of ventricular cardiac muscle cell membrane repolarization; protein localization to endoplasmic reticulum; protein localization to plasma membrane; ventricular cardiac muscle cell action potential; atrial cardiac muscle cell action potential; SA node cell to atrial cardiac muscle cell communication; regulation of heart rate by cardiac conduction; regulation of SA node cell action potential; regulation of atrial cardiac muscle cell action potential; phosphorylation-dependent protein binding; fibrillar center; actin binding; negative regulation of transcription by RNA polymerase II; cytoplasmic sequestering of NF-kappaB; transcription factor binding; proteasome regulatory particle, base subcomplex; positive regulation of cell growth; positive regulation of protein ubiquitination; positive regulation of proteasomal ubiquitin-dependent protein catabolic process; negative regulation of MAPK cascade; negative regulation of DNA damage response, signal transduction by p53 class mediator; intermediate filament cytoskeleton; positive regulation of cyclin-dependent protein serine/threonine kinase activity; proteasome regulatory particle assembly; negative regulation of release of cytochrome c from mitochondria; protein binding;	GO:0000079; GO:0000082; GO:0004861; GO:0005634; GO:0005737; GO:0007050; GO:0008285; GO:0019901; GO:0030308; GO:0042326; GO:0045736; GO:0048709; GO:0005829; GO:2000134; GO:0000731; GO:0005654; GO:0007605; GO:0009411; GO:0032526; GO:0033280; GO:0043154; GO:0048102; GO:0097129; GO:1902230; GO:1902807; GO:0007049; GO:0001953; GO:0003723; GO:0007265; GO:0032088; GO:0034393; GO:0035985; GO:0035986; GO:0045892; GO:0051059; GO:0090398; GO:0090399; GO:2000111; GO:2000774; GO:0001889; GO:0007568; GO:0014070; GO:0030858; GO:0034097; GO:0060253; GO:0071560; GO:0000086; GO:0007093; GO:0030219; GO:0030511; GO:0031668; GO:0031670; GO:0048536; GO:0050680; GO:0045944; GO:1990126; GO:1900383; GO:0000151; GO:0005769; GO:0008270; GO:0061630; GO:0003283; GO:0010628; GO:0010881; GO:0016323; GO:0030507; GO:0044325; GO:0060307; GO:0070972; GO:0072659; GO:0086005; GO:0086014; GO:0086070; GO:0086091; GO:0098907; GO:0098910; GO:0140031; GO:0001650; GO:0003779; GO:0000122; GO:0007253; GO:0008134; GO:0008540; GO:0030307; GO:0031398; GO:0032436; GO:0043409; GO:0043518; GO:0045111; GO:0045737; GO:0070682; GO:0090201; GO:0005515;
TRINITY_GG_6476_c37_g1_i1.p2	102	-NA-	-NA-	-NA-	-NA-	-NA-	-NA-	-NA-
TRINITY_GG_6476_c37_g1_i3.p1	167	CDN2C_MOUSE Cyclin-dependent kinase 4 inhibitor C (Cyclin-dependent kinase 6 inhibitor) (p18-INK4c) (p18-INK6) 5.22e-78	H0ZE96_TAEGU Cyclin dependent kinase inhibitor 2C 4.67e-98	CALBOR_R04228 Q60772/2e-78/CDN2C_MOUSE Cyclin-dependent kinase 4 inhibitor C OS=Mus musculus OX=10090 GN=Cdkn2c PE=1 SV=1 3.56e-121	Ankyrin repeats (many copies)	IPR020683; IPR002110; IPR036770;	regulation of cyclin-dependent protein serine/threonine kinase activity; G1/S transition of mitotic cell cycle; cyclin-dependent protein serine/threonine kinase inhibitor activity; nucleus; cytoplasm; cell cycle arrest; negative regulation of cell population proliferation; protein kinase binding; negative regulation of cell growth; negative regulation of phosphorylation; negative regulation of cyclin-dependent protein serine/threonine kinase activity; oligodendrocyte differentiation; cytosol; negative regulation of G1/S transition of mitotic cell cycle; DNA synthesis involved in DNA repair; nucleoplasm; sensory perception of sound; response to UV; response to retinoic acid; response to vitamin D; negative regulation of cysteine-type endopeptidase activity involved in apoptotic process; autophagic cell death; cyclin D2-CDK4 complex; negative regulation of intrinsic apoptotic signaling pathway in response to DNA damage; negative regulation of cell cycle G1/S phase transition; cell cycle; negative regulation of cell-matrix adhesion; RNA binding; Ras protein signal transduction; negative regulation of NF-kappaB transcription factor activity; positive regulation of smooth muscle cell apoptotic process; senescence-associated heterochromatin focus; senescence-associated heterochromatin focus assembly; negative regulation of transcription, DNA-templated; NF-kappaB binding; cellular senescence; replicative senescence; positive regulation of macrophage apoptotic process; positive regulation of cellular senescence; liver development; aging; response to organic cyclic compound; positive regulation of epithelial cell differentiation; response to cytokine; negative regulation of glial cell proliferation; cellular response to transforming growth factor beta stimulus; G2/M transition of mitotic cell cycle; mitotic cell cycle checkpoint; megakaryocyte differentiation; positive regulation of transforming growth factor beta receptor signaling pathway; cellular response to extracellular stimulus; cellular response to nutrient; spleen development; negative regulation of epithelial cell proliferation; positive regulation of transcription by RNA polymerase II; retrograde transport, endosome to plasma membrane; regulation of synaptic plasticity by receptor localization to synapse; ubiquitin ligase complex; early endosome; zinc ion binding; ubiquitin protein ligase activity; atrial septum development; positive regulation of gene expression; regulation of cardiac muscle contraction by regulation of the release of sequestered calcium ion; basolateral plasma membrane; spectrin binding; ion channel binding; regulation of ventricular cardiac muscle cell membrane repolarization; protein localization to endoplasmic reticulum; protein localization to plasma membrane; ventricular cardiac muscle cell action potential; atrial cardiac muscle cell action potential; SA node cell to atrial cardiac muscle cell communication; regulation of heart rate by cardiac conduction; regulation of SA node cell action potential; regulation of atrial cardiac muscle cell action potential; phosphorylation-dependent protein binding; fibrillar center; actin binding; negative regulation of transcription by RNA polymerase II; cytoplasmic sequestering of NF-kappaB; transcription factor binding; proteasome regulatory particle, base subcomplex; positive regulation of cell growth; positive regulation of protein ubiquitination; positive regulation of proteasomal ubiquitin-dependent protein catabolic process; negative regulation of MAPK cascade; negative regulation of DNA damage response, signal transduction by p53 class mediator; intermediate filament cytoskeleton; positive regulation of cyclin-dependent protein serine/threonine kinase activity; proteasome regulatory particle assembly; negative regulation of release of cytochrome c from mitochondria; protein binding;	GO:0000079; GO:0000082; GO:0004861; GO:0005634; GO:0005737; GO:0007050; GO:0008285; GO:0019901; GO:0030308; GO:0042326; GO:0045736; GO:0048709; GO:0005829; GO:2000134; GO:0000731; GO:0005654; GO:0007605; GO:0009411; GO:0032526; GO:0033280; GO:0043154; GO:0048102; GO:0097129; GO:1902230; GO:1902807; GO:0007049; GO:0001953; GO:0003723; GO:0007265; GO:0032088; GO:0034393; GO:0035985; GO:0035986; GO:0045892; GO:0051059; GO:0090398; GO:0090399; GO:2000111; GO:2000774; GO:0001889; GO:0007568; GO:0014070; GO:0030858; GO:0034097; GO:0060253; GO:0071560; GO:0000086; GO:0007093; GO:0030219; GO:0030511; GO:0031668; GO:0031670; GO:0048536; GO:0050680; GO:0045944; GO:1990126; GO:1900383; GO:0000151; GO:0005769; GO:0008270; GO:0061630; GO:0003283; GO:0010628; GO:0010881; GO:0016323; GO:0030507; GO:0044325; GO:0060307; GO:0070972; GO:0072659; GO:0086005; GO:0086014; GO:0086070; GO:0086091; GO:0098907; GO:0098910; GO:0140031; GO:0001650; GO:0003779; GO:0000122; GO:0007253; GO:0008134; GO:0008540; GO:0030307; GO:0031398; GO:0032436; GO:0043409; GO:0043518; GO:0045111; GO:0045737; GO:0070682; GO:0090201; GO:0005515;
TRINITY_GG_6476_c37_g1_i3.p2	104	-NA-	-NA-	-NA-	-NA-	-NA-	-NA-	-NA-
TRINITY_GG_6476_c38_g1_i1.p1	101	-NA-	-NA-	-NA-	consensus disorder prediction	-NA-	-NA-	-NA-
TRINITY_GG_6476_c3_g1_i1.p1	258	ECHD2_MOUSE Enoyl-CoA hydratase domain-containing protein 2, mitochondrial 6.44e-104	H0ZXG5_TAEGU Uncharacterized protein 1.10e-110	CALBOR_R05010 Q3TLP5/2e-126/ECHD2_MOUSE Enoyl-CoA hydratase domain-containing protein 2, mitochondrial OS=Mus musculus OX=10090 GN=Echdc2 PE=1 SV=2 5.26e-117	Enoyl-CoA hydratase/isomerase	IPR018376; IPR029045; IPR001753;	enoyl-CoA hydratase activity; mitochondrion; fatty acid beta-oxidation; mRNA 3'-UTR binding; methylglutaconyl-CoA hydratase activity; leucine catabolic process; itaconyl-CoA hydratase activity; RNA binding; mitochondrial matrix; branched-chain amino acid catabolic process; cytosol; peptidase activity; pathogenesis; isomerase activity; catalytic activity; 3-hydroxyacyl-CoA dehydrogenase activity; fatty acid metabolic process; mitochondrial fatty acid beta-oxidation multienzyme complex; cardiolipin acyl-chain remodeling; mitochondrial nucleoid; nucleus; carboxy-lyase activity;	GO:0004300; GO:0005739; GO:0006635; GO:0003730; GO:0004490; GO:0006552; GO:0050011; GO:0003723; GO:0005759; GO:0009083; GO:0005829; GO:0008233; GO:0009405; GO:0016853; GO:0003824; GO:0003857; GO:0006631; GO:0016507; GO:0035965; GO:0042645; GO:0005634; GO:0016831;
TRINITY_GG_6476_c3_g1_i1.p2	157	-NA-	-NA-	-NA-	-NA-	-NA-	-NA-	-NA-
TRINITY_GG_6476_c3_g1_i3.p1	352	ZY11B_HUMAN Protein zyg-11 homolog B 0.0	H0ZFK0_TAEGU Zyg-11 family member B, cell cycle regulator 0.0	CALBOR_R06619 Q9C0D3/0.0/ZY11B_HUMAN Protein zyg-11 homolog B OS=Homo sapiens OX=9606 GN=ZYG11B PE=1 SV=2 0.0	consensus disorder prediction	IPR032675;	protein quality control for misfolded or incompletely synthesized proteins; Cul2-RING ubiquitin ligase complex; positive regulation of proteasomal ubiquitin-dependent protein catabolic process;	GO:0006515; GO:0031462; GO:0032436;
TRINITY_GG_6476_c3_g1_i3.p2	131	-NA-	-NA-	-NA-	-NA-	-NA-	-NA-	-NA-
TRINITY_GG_6476_c3_g1_i4.p1	774	ZY11B_HUMAN Protein zyg-11 homolog B 0.0	H0ZFK0_TAEGU Zyg-11 family member B, cell cycle regulator 0.0	CALBOR_R06619 Q9C0D3/0.0/ZY11B_HUMAN Protein zyg-11 homolog B OS=Homo sapiens OX=9606 GN=ZYG11B PE=1 SV=2 0.0	consensus disorder prediction	IPR016024; IPR011989; IPR032675;	protein quality control for misfolded or incompletely synthesized proteins; Cul2-RING ubiquitin ligase complex; positive regulation of proteasomal ubiquitin-dependent protein catabolic process; cell; anterior/posterior axis specification, embryo; embryo development ending in birth or egg hatching; cyclin binding; anaphase-promoting complex-dependent catabolic process; meiotic cell cycle; sister chromosome movement towards spindle pole involved in meiotic sister chromatid segregation; positive regulation of metaphase/anaphase transition of meiotic cell cycle;	GO:0006515; GO:0031462; GO:0032436; GO:0005623; GO:0008595; GO:0009792; GO:0030332; GO:0031145; GO:0051321; GO:0051759; GO:1902104;
TRINITY_GG_6476_c3_g1_i4.p2	307	ECHD2_MOUSE Enoyl-CoA hydratase domain-containing protein 2, mitochondrial 8.02e-142	H0ZFL0_TAEGU Uncharacterized protein 2.66e-154	CALBOR_R05010 Q3TLP5/2e-126/ECHD2_MOUSE Enoyl-CoA hydratase domain-containing protein 2, mitochondrial OS=Mus musculus OX=10090 GN=Echdc2 PE=1 SV=2 1.11e-162	Enoyl-CoA hydratase/isomerase	IPR018376; IPR029045; IPR014748; IPR001753;	enoyl-CoA hydratase activity; mitochondrion; fatty acid beta-oxidation; mRNA 3'-UTR binding; methylglutaconyl-CoA hydratase activity; mitochondrial matrix; leucine catabolic process; branched-chain amino acid catabolic process; itaconyl-CoA hydratase activity; RNA binding; cytosol; peptidase activity; pathogenesis; isomerase activity; catalytic activity; 3-hydroxyacyl-CoA dehydrogenase activity; fatty acid metabolic process; mitochondrial fatty acid beta-oxidation multienzyme complex; cardiolipin acyl-chain remodeling; mitochondrial nucleoid; nucleus; carboxy-lyase activity;	GO:0004300; GO:0005739; GO:0006635; GO:0003730; GO:0004490; GO:0005759; GO:0006552; GO:0009083; GO:0050011; GO:0003723; GO:0005829; GO:0008233; GO:0009405; GO:0016853; GO:0003824; GO:0003857; GO:0006631; GO:0016507; GO:0035965; GO:0042645; GO:0005634; GO:0016831;
TRINITY_GG_6476_c3_g1_i4.p3	157	-NA-	-NA-	-NA-	-NA-	-NA-	-NA-	-NA-
TRINITY_GG_6476_c3_g1_i4.p4	131	-NA-	-NA-	-NA-	-NA-	-NA-	-NA-	-NA-
TRINITY_GG_6476_c3_g1_i4.p5	126	-NA-	-NA-	-NA-	-NA-	-NA-	-NA-	-NA-
TRINITY_GG_6476_c3_g1_i5.p1	183	ZY11B_HUMAN Protein zyg-11 homolog B 8.88e-120	H0ZFK0_TAEGU Zyg-11 family member B, cell cycle regulator 1.52e-120	CALBOR_R06619 Q9C0D3/0.0/ZY11B_HUMAN Protein zyg-11 homolog B OS=Homo sapiens OX=9606 GN=ZYG11B PE=1 SV=2 2.28e-119	-NA-	IPR016024;	protein quality control for misfolded or incompletely synthesized proteins; Cul2-RING ubiquitin ligase complex; positive regulation of proteasomal ubiquitin-dependent protein catabolic process; cell; anterior/posterior axis specification, embryo; embryo development ending in birth or egg hatching; cyclin binding; anaphase-promoting complex-dependent catabolic process; meiotic cell cycle; sister chromosome movement towards spindle pole involved in meiotic sister chromatid segregation; positive regulation of metaphase/anaphase transition of meiotic cell cycle;	GO:0006515; GO:0031462; GO:0032436; GO:0005623; GO:0008595; GO:0009792; GO:0030332; GO:0031145; GO:0051321; GO:0051759; GO:1902104;
TRINITY_GG_6476_c3_g1_i6.p1	774	ZY11B_HUMAN Protein zyg-11 homolog B 0.0	H0ZFK0_TAEGU Zyg-11 family member B, cell cycle regulator 0.0	CALBOR_R06619 Q9C0D3/0.0/ZY11B_HUMAN Protein zyg-11 homolog B OS=Homo sapiens OX=9606 GN=ZYG11B PE=1 SV=2 0.0	consensus disorder prediction	IPR016024; IPR011989; IPR032675;	protein quality control for misfolded or incompletely synthesized proteins; Cul2-RING ubiquitin ligase complex; positive regulation of proteasomal ubiquitin-dependent protein catabolic process; cell; anterior/posterior axis specification, embryo; embryo development ending in birth or egg hatching; cyclin binding; anaphase-promoting complex-dependent catabolic process; meiotic cell cycle; sister chromosome movement towards spindle pole involved in meiotic sister chromatid segregation; positive regulation of metaphase/anaphase transition of meiotic cell cycle;	GO:0006515; GO:0031462; GO:0032436; GO:0005623; GO:0008595; GO:0009792; GO:0030332; GO:0031145; GO:0051321; GO:0051759; GO:1902104;
TRINITY_GG_6476_c3_g1_i6.p2	246	ECHD2_MOUSE Enoyl-CoA hydratase domain-containing protein 2, mitochondrial 1.34e-139	H0ZFL0_TAEGU Uncharacterized protein 1.48e-154	CALBOR_R05010 Q3TLP5/2e-126/ECHD2_MOUSE Enoyl-CoA hydratase domain-containing protein 2, mitochondrial OS=Mus musculus OX=10090 GN=Echdc2 PE=1 SV=2 4.28e-163	Enoyl-CoA hydratase/isomerase	IPR018376; IPR001753; IPR014748; IPR029045;	enoyl-CoA hydratase activity; mitochondrion; fatty acid beta-oxidation; mRNA 3'-UTR binding; methylglutaconyl-CoA hydratase activity; mitochondrial matrix; leucine catabolic process; branched-chain amino acid catabolic process; itaconyl-CoA hydratase activity; RNA binding; cytosol; peptidase activity; pathogenesis; isomerase activity; catalytic activity; 3-hydroxyacyl-CoA dehydrogenase activity; fatty acid metabolic process; mitochondrial fatty acid beta-oxidation multienzyme complex; cardiolipin acyl-chain remodeling; mitochondrial nucleoid; nucleus; carboxy-lyase activity;	GO:0004300; GO:0005739; GO:0006635; GO:0003730; GO:0004490; GO:0005759; GO:0006552; GO:0009083; GO:0050011; GO:0003723; GO:0005829; GO:0008233; GO:0009405; GO:0016853; GO:0003824; GO:0003857; GO:0006631; GO:0016507; GO:0035965; GO:0042645; GO:0005634; GO:0016831;
TRINITY_GG_6476_c3_g1_i6.p3	150	-NA-	-NA-	-NA-	-NA-	-NA-	-NA-	-NA-
TRINITY_GG_6476_c3_g1_i6.p4	131	-NA-	-NA-	-NA-	-NA-	-NA-	-NA-	-NA-
TRINITY_GG_6476_c3_g1_i6.p5	126	-NA-	-NA-	-NA-	-NA-	-NA-	-NA-	-NA-
TRINITY_GG_6476_c3_g1_i7.p1	774	ZY11B_HUMAN Protein zyg-11 homolog B 0.0	H0ZFK0_TAEGU Zyg-11 family member B, cell cycle regulator 0.0	CALBOR_R06619 Q9C0D3/0.0/ZY11B_HUMAN Protein zyg-11 homolog B OS=Homo sapiens OX=9606 GN=ZYG11B PE=1 SV=2 0.0	consensus disorder prediction	IPR016024; IPR011989; IPR032675;	protein quality control for misfolded or incompletely synthesized proteins; Cul2-RING ubiquitin ligase complex; positive regulation of proteasomal ubiquitin-dependent protein catabolic process; cell; anterior/posterior axis specification, embryo; embryo development ending in birth or egg hatching; cyclin binding; anaphase-promoting complex-dependent catabolic process; meiotic cell cycle; sister chromosome movement towards spindle pole involved in meiotic sister chromatid segregation; positive regulation of metaphase/anaphase transition of meiotic cell cycle;	GO:0006515; GO:0031462; GO:0032436; GO:0005623; GO:0008595; GO:0009792; GO:0030332; GO:0031145; GO:0051321; GO:0051759; GO:1902104;
TRINITY_GG_6476_c3_g1_i7.p2	191	ECHD2_MOUSE Enoyl-CoA hydratase domain-containing protein 2, mitochondrial 5.90e-108	H0ZFL0_TAEGU Uncharacterized protein 2.06e-132	CALBOR_R05010 Q3TLP5/2e-126/ECHD2_MOUSE Enoyl-CoA hydratase domain-containing protein 2, mitochondrial OS=Mus musculus OX=10090 GN=Echdc2 PE=1 SV=2 1.20e-139	Enoyl-CoA hydratase/isomerase	IPR014748; IPR001753; IPR018376; IPR029045;	enoyl-CoA hydratase activity; mitochondrion; fatty acid beta-oxidation; RNA binding; mRNA 3'-UTR binding; methylglutaconyl-CoA hydratase activity; leucine catabolic process; itaconyl-CoA hydratase activity; mitochondrial matrix; branched-chain amino acid catabolic process; cytosol; peptidase activity; pathogenesis; isomerase activity; catalytic activity; 3-hydroxyacyl-CoA dehydrogenase activity; fatty acid metabolic process; mitochondrial fatty acid beta-oxidation multienzyme complex; cardiolipin acyl-chain remodeling; mitochondrial nucleoid; carboxy-lyase activity; nucleus;	GO:0004300; GO:0005739; GO:0006635; GO:0003723; GO:0003730; GO:0004490; GO:0006552; GO:0050011; GO:0005759; GO:0009083; GO:0005829; GO:0008233; GO:0009405; GO:0016853; GO:0003824; GO:0003857; GO:0006631; GO:0016507; GO:0035965; GO:0042645; GO:0016831; GO:0005634;
TRINITY_GG_6476_c3_g1_i7.p3	149	-NA-	-NA-	-NA-	-NA-	-NA-	-NA-	-NA-
TRINITY_GG_6476_c3_g1_i7.p4	131	-NA-	-NA-	-NA-	-NA-	-NA-	-NA-	-NA-
TRINITY_GG_6476_c3_g1_i7.p5	126	-NA-	-NA-	-NA-	-NA-	-NA-	-NA-	-NA-
TRINITY_GG_6476_c3_g1_i8.p1	774	ZY11B_HUMAN Protein zyg-11 homolog B 0.0	H0ZFK0_TAEGU Zyg-11 family member B, cell cycle regulator 0.0	CALBOR_R06619 Q9C0D3/0.0/ZY11B_HUMAN Protein zyg-11 homolog B OS=Homo sapiens OX=9606 GN=ZYG11B PE=1 SV=2 0.0	consensus disorder prediction	IPR016024; IPR011989; IPR032675;	protein quality control for misfolded or incompletely synthesized proteins; Cul2-RING ubiquitin ligase complex; positive regulation of proteasomal ubiquitin-dependent protein catabolic process; cell; anterior/posterior axis specification, embryo; embryo development ending in birth or egg hatching; cyclin binding; anaphase-promoting complex-dependent catabolic process; meiotic cell cycle; sister chromosome movement towards spindle pole involved in meiotic sister chromatid segregation; positive regulation of metaphase/anaphase transition of meiotic cell cycle;	GO:0006515; GO:0031462; GO:0032436; GO:0005623; GO:0008595; GO:0009792; GO:0030332; GO:0031145; GO:0051321; GO:0051759; GO:1902104;
TRINITY_GG_6476_c3_g1_i8.p2	135	ECHD2_HUMAN Enoyl-CoA hydratase domain-containing protein 2, mitochondrial 8.30e-76	H0ZFL0_TAEGU Uncharacterized protein 5.54e-92	CALBOR_R05010 Q3TLP5/2e-126/ECHD2_MOUSE Enoyl-CoA hydratase domain-containing protein 2, mitochondrial OS=Mus musculus OX=10090 GN=Echdc2 PE=1 SV=2 5.12e-97	Enoyl-CoA hydratase/isomerase	IPR014748; IPR001753; IPR029045;	enoyl-CoA hydratase activity; mitochondrion; fatty acid beta-oxidation; mRNA 3'-UTR binding; methylglutaconyl-CoA hydratase activity; leucine catabolic process; itaconyl-CoA hydratase activity; RNA binding; mitochondrial matrix; branched-chain amino acid catabolic process; cytosol; peptidase activity; pathogenesis; isomerase activity; catalytic activity; 3-hydroxyacyl-CoA dehydrogenase activity; fatty acid metabolic process;	GO:0004300; GO:0005739; GO:0006635; GO:0003730; GO:0004490; GO:0006552; GO:0050011; GO:0003723; GO:0005759; GO:0009083; GO:0005829; GO:0008233; GO:0009405; GO:0016853; GO:0003824; GO:0003857; GO:0006631;
TRINITY_GG_6476_c3_g1_i8.p3	131	-NA-	-NA-	-NA-	-NA-	-NA-	-NA-	-NA-
TRINITY_GG_6476_c3_g1_i8.p4	126	-NA-	-NA-	-NA-	-NA-	-NA-	-NA-	-NA-
TRINITY_GG_6476_c3_g1_i9.p1	664	ZY11B_HUMAN Protein zyg-11 homolog B 0.0	H0ZFK0_TAEGU Zyg-11 family member B, cell cycle regulator 0.0	CALBOR_R06619 Q9C0D3/0.0/ZY11B_HUMAN Protein zyg-11 homolog B OS=Homo sapiens OX=9606 GN=ZYG11B PE=1 SV=2 0.0	consensus disorder prediction	IPR011989; IPR032675; IPR016024;	protein quality control for misfolded or incompletely synthesized proteins; Cul2-RING ubiquitin ligase complex; positive regulation of proteasomal ubiquitin-dependent protein catabolic process; cell; anterior/posterior axis specification, embryo; embryo development ending in birth or egg hatching; cyclin binding; anaphase-promoting complex-dependent catabolic process; meiotic cell cycle; sister chromosome movement towards spindle pole involved in meiotic sister chromatid segregation; positive regulation of metaphase/anaphase transition of meiotic cell cycle;	GO:0006515; GO:0031462; GO:0032436; GO:0005623; GO:0008595; GO:0009792; GO:0030332; GO:0031145; GO:0051321; GO:0051759; GO:1902104;
TRINITY_GG_6476_c3_g1_i9.p2	307	ECHD2_MOUSE Enoyl-CoA hydratase domain-containing protein 2, mitochondrial 8.02e-142	H0ZFL0_TAEGU Uncharacterized protein 2.66e-154	CALBOR_R05010 Q3TLP5/2e-126/ECHD2_MOUSE Enoyl-CoA hydratase domain-containing protein 2, mitochondrial OS=Mus musculus OX=10090 GN=Echdc2 PE=1 SV=2 1.11e-162	Enoyl-CoA hydratase/isomerase	IPR018376; IPR029045; IPR014748; IPR001753;	enoyl-CoA hydratase activity; mitochondrion; fatty acid beta-oxidation; mRNA 3'-UTR binding; methylglutaconyl-CoA hydratase activity; mitochondrial matrix; leucine catabolic process; branched-chain amino acid catabolic process; itaconyl-CoA hydratase activity; RNA binding; cytosol; peptidase activity; pathogenesis; isomerase activity; catalytic activity; 3-hydroxyacyl-CoA dehydrogenase activity; fatty acid metabolic process; mitochondrial fatty acid beta-oxidation multienzyme complex; cardiolipin acyl-chain remodeling; mitochondrial nucleoid; nucleus; carboxy-lyase activity;	GO:0004300; GO:0005739; GO:0006635; GO:0003730; GO:0004490; GO:0005759; GO:0006552; GO:0009083; GO:0050011; GO:0003723; GO:0005829; GO:0008233; GO:0009405; GO:0016853; GO:0003824; GO:0003857; GO:0006631; GO:0016507; GO:0035965; GO:0042645; GO:0005634; GO:0016831;
TRINITY_GG_6476_c3_g1_i9.p3	157	-NA-	-NA-	-NA-	-NA-	-NA-	-NA-	-NA-
TRINITY_GG_6476_c3_g1_i9.p4	141	ZY11B_HUMAN Protein zyg-11 homolog B 3.74e-71	H0ZFK0_TAEGU Zyg-11 family member B, cell cycle regulator 1.15e-79	CALBOR_R06619 Q9C0D3/0.0/ZY11B_HUMAN Protein zyg-11 homolog B OS=Homo sapiens OX=9606 GN=ZYG11B PE=1 SV=2 1.25e-81	-NA-	IPR011989; IPR016024;	protein quality control for misfolded or incompletely synthesized proteins; Cul2-RING ubiquitin ligase complex; positive regulation of proteasomal ubiquitin-dependent protein catabolic process;	GO:0006515; GO:0031462; GO:0032436;
TRINITY_GG_6476_c3_g1_i9.p5	131	-NA-	-NA-	-NA-	-NA-	-NA-	-NA-	-NA-
TRINITY_GG_6476_c3_g1_i9.p6	126	-NA-	-NA-	-NA-	-NA-	-NA-	-NA-	-NA-
TRINITY_GG_6476_c3_g2_i1.p1	754	C2D1B_RAT Coiled-coil and C2 domain-containing protein 1B (Five prime repressor element under dual repression-binding protein 2) (FRE under dual repression-binding protein 2) (Freud-2) 0.0	H0ZF84_TAEGU Coiled-coil and C2 domain containing 1B 0.0	CALBOR_R01163 Q8BRN9/0.0/C2D1B_MOUSE Coiled-coil and C2 domain-containing protein 1B OS=Mus musculus OX=10090 GN=Cc2d1b PE=1 SV=1 0.0	consensus disorder prediction	IPR006608;	negative regulation of transcription by RNA polymerase II; RNA polymerase II cis-regulatory region sequence-specific DNA binding; DNA-binding transcription repressor activity, RNA polymerase II-specific; nucleus; nucleoplasm; intracellular membrane-bounded organelle; fibrillar center; microtubule organizing center; cytosol; plasma membrane; membrane; positive regulation of I-kappaB kinase/NF-kappaB signaling; cadherin binding; extracellular exosome; mitotic cytokinesis; phospholipid binding; cytoplasm; intracellular protein transport; Notch signaling pathway; sensory organ development; wing disc morphogenesis; imaginal disc-derived wing vein morphogenesis; endosomal transport; sensory organ precursor cell division; negative regulation of Notch signaling pathway; female germ-line stem cell asymmetric division; compound eye development; cytoplasmic side of apical plasma membrane;	GO:0000122; GO:0000978; GO:0001227; GO:0005634; GO:0005654; GO:0043231; GO:0001650; GO:0005815; GO:0005829; GO:0005886; GO:0016020; GO:0043123; GO:0045296; GO:0070062; GO:0000281; GO:0005543; GO:0005737; GO:0006886; GO:0007219; GO:0007423; GO:0007472; GO:0008586; GO:0016197; GO:0045035; GO:0045746; GO:0048132; GO:0048749; GO:0098592;
TRINITY_GG_6476_c3_g2_i1.p2	157	C2D1B_HUMAN Coiled-coil and C2 domain-containing protein 1B (Five prime repressor element under dual repression-binding protein 2) (FRE under dual repression-binding protein 2) (Freud-2) 1.84e-77	H0ZF84_TAEGU Coiled-coil and C2 domain containing 1B 5.76e-92	CALBOR_R01163 Q8BRN9/0.0/C2D1B_MOUSE Coiled-coil and C2 domain-containing protein 1B OS=Mus musculus OX=10090 GN=Cc2d1b PE=1 SV=1 9.29e-100	C2 domain	IPR035892; IPR037772; IPR000008;	negative regulation of transcription by RNA polymerase II; RNA polymerase II cis-regulatory region sequence-specific DNA binding; DNA-binding transcription repressor activity, RNA polymerase II-specific; nucleus; nucleoplasm; intracellular membrane-bounded organelle; fibrillar center; microtubule organizing center; cytosol; plasma membrane; membrane; positive regulation of I-kappaB kinase/NF-kappaB signaling; cadherin binding; extracellular exosome; mitotic cytokinesis; phospholipid binding; cytoplasm; intracellular protein transport; Notch signaling pathway; sensory organ development; wing disc morphogenesis; imaginal disc-derived wing vein morphogenesis; endosomal transport; sensory organ precursor cell division; negative regulation of Notch signaling pathway; female germ-line stem cell asymmetric division; compound eye development; cytoplasmic side of apical plasma membrane;	GO:0000122; GO:0000978; GO:0001227; GO:0005634; GO:0005654; GO:0043231; GO:0001650; GO:0005815; GO:0005829; GO:0005886; GO:0016020; GO:0043123; GO:0045296; GO:0070062; GO:0000281; GO:0005543; GO:0005737; GO:0006886; GO:0007219; GO:0007423; GO:0007472; GO:0008586; GO:0016197; GO:0045035; GO:0045746; GO:0048132; GO:0048749; GO:0098592;
TRINITY_GG_6476_c3_g2_i1.p3	135	-NA-	-NA-	-NA-	-NA-	-NA-	-NA-	-NA-
TRINITY_GG_6476_c3_g2_i2.p1	882	C2D1B_RAT Coiled-coil and C2 domain-containing protein 1B (Five prime repressor element under dual repression-binding protein 2) (FRE under dual repression-binding protein 2) (Freud-2) 0.0	H0ZF84_TAEGU Coiled-coil and C2 domain containing 1B 0.0	CALBOR_R01163 Q8BRN9/0.0/C2D1B_MOUSE Coiled-coil and C2 domain-containing protein 1B OS=Mus musculus OX=10090 GN=Cc2d1b PE=1 SV=1 0.0	C2 domain	IPR037772; IPR035892; IPR006608; IPR000008;	negative regulation of transcription by RNA polymerase II; RNA polymerase II cis-regulatory region sequence-specific DNA binding; DNA-binding transcription repressor activity, RNA polymerase II-specific; nucleus; nucleoplasm; intracellular membrane-bounded organelle; fibrillar center; microtubule organizing center; cytosol; plasma membrane; membrane; positive regulation of I-kappaB kinase/NF-kappaB signaling; cadherin binding; extracellular exosome; mitotic cytokinesis; phospholipid binding; cytoplasm; intracellular protein transport; Notch signaling pathway; sensory organ development; wing disc morphogenesis; imaginal disc-derived wing vein morphogenesis; endosomal transport; sensory organ precursor cell division; negative regulation of Notch signaling pathway; female germ-line stem cell asymmetric division; compound eye development; cytoplasmic side of apical plasma membrane;	GO:0000122; GO:0000978; GO:0001227; GO:0005634; GO:0005654; GO:0043231; GO:0001650; GO:0005815; GO:0005829; GO:0005886; GO:0016020; GO:0043123; GO:0045296; GO:0070062; GO:0000281; GO:0005543; GO:0005737; GO:0006886; GO:0007219; GO:0007423; GO:0007472; GO:0008586; GO:0016197; GO:0045035; GO:0045746; GO:0048132; GO:0048749; GO:0098592;
TRINITY_GG_6476_c3_g2_i2.p2	135	-NA-	-NA-	-NA-	-NA-	-NA-	-NA-	-NA-
TRINITY_GG_6476_c3_g2_i3.p1	882	C2D1B_RAT Coiled-coil and C2 domain-containing protein 1B (Five prime repressor element under dual repression-binding protein 2) (FRE under dual repression-binding protein 2) (Freud-2) 0.0	H0ZF84_TAEGU Coiled-coil and C2 domain containing 1B 0.0	CALBOR_R01163 Q8BRN9/0.0/C2D1B_MOUSE Coiled-coil and C2 domain-containing protein 1B OS=Mus musculus OX=10090 GN=Cc2d1b PE=1 SV=1 0.0	C2 domain	IPR037772; IPR035892; IPR006608; IPR000008;	negative regulation of transcription by RNA polymerase II; RNA polymerase II cis-regulatory region sequence-specific DNA binding; DNA-binding transcription repressor activity, RNA polymerase II-specific; nucleus; nucleoplasm; intracellular membrane-bounded organelle; fibrillar center; microtubule organizing center; cytosol; plasma membrane; membrane; positive regulation of I-kappaB kinase/NF-kappaB signaling; cadherin binding; extracellular exosome; mitotic cytokinesis; phospholipid binding; cytoplasm; intracellular protein transport; Notch signaling pathway; sensory organ development; wing disc morphogenesis; imaginal disc-derived wing vein morphogenesis; endosomal transport; sensory organ precursor cell division; negative regulation of Notch signaling pathway; female germ-line stem cell asymmetric division; compound eye development; cytoplasmic side of apical plasma membrane;	GO:0000122; GO:0000978; GO:0001227; GO:0005634; GO:0005654; GO:0043231; GO:0001650; GO:0005815; GO:0005829; GO:0005886; GO:0016020; GO:0043123; GO:0045296; GO:0070062; GO:0000281; GO:0005543; GO:0005737; GO:0006886; GO:0007219; GO:0007423; GO:0007472; GO:0008586; GO:0016197; GO:0045035; GO:0045746; GO:0048132; GO:0048749; GO:0098592;
TRINITY_GG_6476_c3_g2_i3.p2	135	-NA-	-NA-	-NA-	-NA-	-NA-	-NA-	-NA-
TRINITY_GG_6476_c3_g2_i4.p1	684	C2D1B_HUMAN Coiled-coil and C2 domain-containing protein 1B (Five prime repressor element under dual repression-binding protein 2) (FRE under dual repression-binding protein 2) (Freud-2) 0.0	H0ZF84_TAEGU Coiled-coil and C2 domain containing 1B 0.0	CALBOR_R01163 Q8BRN9/0.0/C2D1B_MOUSE Coiled-coil and C2 domain-containing protein 1B OS=Mus musculus OX=10090 GN=Cc2d1b PE=1 SV=1 0.0	C2 domain	IPR035892; IPR006608; IPR000008; IPR037772;	negative regulation of transcription by RNA polymerase II; RNA polymerase II cis-regulatory region sequence-specific DNA binding; DNA-binding transcription repressor activity, RNA polymerase II-specific; nucleus; nucleoplasm; intracellular membrane-bounded organelle; fibrillar center; microtubule organizing center; cytosol; plasma membrane; membrane; positive regulation of I-kappaB kinase/NF-kappaB signaling; cadherin binding; extracellular exosome; mitotic cytokinesis; phospholipid binding; cytoplasm; intracellular protein transport; Notch signaling pathway; sensory organ development; wing disc morphogenesis; imaginal disc-derived wing vein morphogenesis; endosomal transport; sensory organ precursor cell division; negative regulation of Notch signaling pathway; female germ-line stem cell asymmetric division; compound eye development; cytoplasmic side of apical plasma membrane;	GO:0000122; GO:0000978; GO:0001227; GO:0005634; GO:0005654; GO:0043231; GO:0001650; GO:0005815; GO:0005829; GO:0005886; GO:0016020; GO:0043123; GO:0045296; GO:0070062; GO:0000281; GO:0005543; GO:0005737; GO:0006886; GO:0007219; GO:0007423; GO:0007472; GO:0008586; GO:0016197; GO:0045035; GO:0045746; GO:0048132; GO:0048749; GO:0098592;
TRINITY_GG_6476_c3_g2_i4.p2	214	C2D1B_RAT Coiled-coil and C2 domain-containing protein 1B (Five prime repressor element under dual repression-binding protein 2) (FRE under dual repression-binding protein 2) (Freud-2) 1.61e-42	H0ZF84_TAEGU Coiled-coil and C2 domain containing 1B 4.02e-87	-NA-	consensus disorder prediction	-NA-	negative regulation of transcription by RNA polymerase II; RNA polymerase II cis-regulatory region sequence-specific DNA binding; DNA-binding transcription repressor activity, RNA polymerase II-specific; nucleus; nucleoplasm; intracellular membrane-bounded organelle; fibrillar center; microtubule organizing center; cytosol; plasma membrane; membrane; positive regulation of I-kappaB kinase/NF-kappaB signaling; cadherin binding; extracellular exosome; mitotic cytokinesis; phospholipid binding; cytoplasm; intracellular protein transport; Notch signaling pathway; sensory organ development; wing disc morphogenesis; imaginal disc-derived wing vein morphogenesis; endosomal transport; sensory organ precursor cell division; negative regulation of Notch signaling pathway; female germ-line stem cell asymmetric division; compound eye development; cytoplasmic side of apical plasma membrane;	GO:0000122; GO:0000978; GO:0001227; GO:0005634; GO:0005654; GO:0043231; GO:0001650; GO:0005815; GO:0005829; GO:0005886; GO:0016020; GO:0043123; GO:0045296; GO:0070062; GO:0000281; GO:0005543; GO:0005737; GO:0006886; GO:0007219; GO:0007423; GO:0007472; GO:0008586; GO:0016197; GO:0045035; GO:0045746; GO:0048132; GO:0048749; GO:0098592;
TRINITY_GG_6476_c3_g2_i4.p3	135	-NA-	-NA-	-NA-	-NA-	-NA-	-NA-	-NA-
TRINITY_GG_6476_c400_g1_i1.p1	103	-NA-	-NA-	-NA-	consensus disorder prediction	-NA-	-NA-	-NA-
TRINITY_GG_6476_c412_g1_i1.p1	126	-NA-	-NA-	-NA-	-NA-	-NA-	-NA-	-NA-
TRINITY_GG_6476_c412_g1_i1.p2	120	-NA-	-NA-	-NA-	-NA-	-NA-	-NA-	-NA-
TRINITY_GG_6476_c42_g1_i1.p1	652	CPT2_HUMAN Carnitine O-palmitoyltransferase 2, mitochondrial (EC 2.3.1.21) (Carnitine palmitoyltransferase II) (CPT II) 0.0	H0ZFU4_TAEGU Carnitine palmitoyltransferase 2 0.0	CALBOR_R11614 P23786/0.0/CPT2_HUMAN Carnitine O-palmitoyltransferase 2, mitochondrial OS=Homo sapiens OX=9606 GN=CPT2 PE=1 SV=2 0.0	Choline/Carnitine o-acyltransferase	IPR039551; IPR000542;	in utero embryonic development; carnitine O-palmitoyltransferase activity; nucleoplasm; nucleolus; mitochondrion; mitochondrial inner membrane; fatty acid beta-oxidation; carnitine shuttle; regulation of lipid metabolic process; positive regulation of cold-induced thermogenesis; long-chain fatty acid transport; carnitine O-acetyltransferase activity; peroxisome; endoplasmic reticulum; fatty acid metabolic process; carnitine metabolic process, CoA-linked; transferase activity, transferring acyl groups; generation of precursor metabolites and energy; carnitine O-octanoyltransferase activity; carnitine metabolic process; fatty acid transport; coenzyme A metabolic process; medium-chain fatty acid metabolic process; long-chain fatty acid metabolic process; integral component of membrane; epithelial cell differentiation;	GO:0001701; GO:0004095; GO:0005654; GO:0005730; GO:0005739; GO:0005743; GO:0006635; GO:0006853; GO:0019216; GO:0120162; GO:0015909; GO:0004092; GO:0005777; GO:0005783; GO:0006631; GO:0019254; GO:0016746; GO:0006091; GO:0008458; GO:0009437; GO:0015908; GO:0015936; GO:0051791; GO:0001676; GO:0016021; GO:0030855;
TRINITY_GG_6476_c42_g1_i1.p2	100	-NA-	-NA-	-NA-	-NA-	-NA-	-NA-	-NA-
TRINITY_GG_6476_c42_g1_i3.p1	544	CPT2_MACFA Carnitine O-palmitoyltransferase 2, mitochondrial (EC 2.3.1.21) (Carnitine palmitoyltransferase II) (CPT II) 0.0	H0ZFU4_TAEGU Carnitine palmitoyltransferase 2 0.0	CALBOR_R11614 P23786/0.0/CPT2_HUMAN Carnitine O-palmitoyltransferase 2, mitochondrial OS=Homo sapiens OX=9606 GN=CPT2 PE=1 SV=2 0.0	Choline/Carnitine o-acyltransferase	IPR039551; IPR000542;	carnitine O-palmitoyltransferase activity; mitochondrial inner membrane; fatty acid beta-oxidation; in utero embryonic development; nucleoplasm; nucleolus; mitochondrion; carnitine shuttle; regulation of lipid metabolic process; positive regulation of cold-induced thermogenesis; long-chain fatty acid transport; carnitine O-acetyltransferase activity; peroxisome; endoplasmic reticulum; fatty acid metabolic process; carnitine metabolic process, CoA-linked; transferase activity, transferring acyl groups; long-chain fatty acid metabolic process; carnitine metabolic process; integral component of membrane; epithelial cell differentiation; generation of precursor metabolites and energy; carnitine O-octanoyltransferase activity; fatty acid transport; coenzyme A metabolic process; medium-chain fatty acid metabolic process;	GO:0004095; GO:0005743; GO:0006635; GO:0001701; GO:0005654; GO:0005730; GO:0005739; GO:0006853; GO:0019216; GO:0120162; GO:0015909; GO:0004092; GO:0005777; GO:0005783; GO:0006631; GO:0019254; GO:0016746; GO:0001676; GO:0009437; GO:0016021; GO:0030855; GO:0006091; GO:0008458; GO:0015908; GO:0015936; GO:0051791;
TRINITY_GG_6476_c42_g1_i3.p2	100	-NA-	-NA-	-NA-	-NA-	-NA-	-NA-	-NA-
TRINITY_GG_6476_c42_g1_i4.p1	623	CPT2_MACFA Carnitine O-palmitoyltransferase 2, mitochondrial (EC 2.3.1.21) (Carnitine palmitoyltransferase II) (CPT II) 0.0	H0ZFU4_TAEGU Carnitine palmitoyltransferase 2 0.0	CALBOR_R11614 P23786/0.0/CPT2_HUMAN Carnitine O-palmitoyltransferase 2, mitochondrial OS=Homo sapiens OX=9606 GN=CPT2 PE=1 SV=2 0.0	Choline/Carnitine o-acyltransferase	IPR039551; IPR000542;	carnitine O-palmitoyltransferase activity; mitochondrial inner membrane; fatty acid beta-oxidation; in utero embryonic development; nucleoplasm; nucleolus; mitochondrion; carnitine shuttle; regulation of lipid metabolic process; positive regulation of cold-induced thermogenesis; long-chain fatty acid transport; carnitine O-acetyltransferase activity; peroxisome; endoplasmic reticulum; fatty acid metabolic process; carnitine metabolic process, CoA-linked; transferase activity, transferring acyl groups; generation of precursor metabolites and energy; carnitine O-octanoyltransferase activity; carnitine metabolic process; fatty acid transport; coenzyme A metabolic process; medium-chain fatty acid metabolic process; long-chain fatty acid metabolic process; integral component of membrane; epithelial cell differentiation;	GO:0004095; GO:0005743; GO:0006635; GO:0001701; GO:0005654; GO:0005730; GO:0005739; GO:0006853; GO:0019216; GO:0120162; GO:0015909; GO:0004092; GO:0005777; GO:0005783; GO:0006631; GO:0019254; GO:0016746; GO:0006091; GO:0008458; GO:0009437; GO:0015908; GO:0015936; GO:0051791; GO:0001676; GO:0016021; GO:0030855;
TRINITY_GG_6476_c42_g1_i4.p2	100	-NA-	-NA-	-NA-	-NA-	-NA-	-NA-	-NA-
TRINITY_GG_6476_c430_g1_i1.p1	102	-NA-	-NA-	-NA-	consensus disorder prediction	-NA-	-NA-	-NA-
TRINITY_GG_6476_c439_g1_i1.p1	117	-NA-	-NA-	-NA-	consensus disorder prediction	-NA-	-NA-	-NA-
TRINITY_GG_6476_c439_g1_i1.p2	117	-NA-	-NA-	-NA-	consensus disorder prediction	-NA-	-NA-	-NA-
TRINITY_GG_6476_c441_g1_i1.p1	203	PO11_BRACO Retrovirus-related Pol polyprotein from type-1 retrotransposable element R1 (Retrovirus-related Pol polyprotein from type I retrotransposable element R1) [Includes: Reverse transcriptase (EC 2.7.7.49); Endonuclease] (Fragment) 1.04e-12	-NA-	-NA-	consensus disorder prediction	-NA-	RNA-directed DNA polymerase activity; endonuclease activity; metal ion binding; DNA recombination;	GO:0003964; GO:0004519; GO:0046872; GO:0006310;
TRINITY_GG_6476_c443_g1_i1.p1	136	-NA-	-NA-	-NA-	-NA-	-NA-	-NA-	-NA-
TRINITY_GG_6476_c444_g1_i1.p1	105	-NA-	-NA-	-NA-	-NA-	-NA-	-NA-	-NA-
TRINITY_GG_6476_c44_g2_i1.p1	131	-NA-	-NA-	-NA-	consensus disorder prediction	-NA-	-NA-	-NA-
TRINITY_GG_6476_c44_g2_i1.p2	104	-NA-	-NA-	-NA-	consensus disorder prediction	-NA-	-NA-	-NA-
TRINITY_GG_6476_c44_g2_i1.p3	100	CZIB_HUMAN CXXC motif containing zinc binding protein (UPF0587 protein C1orf123) 3.35e-10	H0ZFW3_TAEGU Uncharacterized protein 8.31e-14	CALBOR_R13729 Q9NWV4/3e-100/CA123_HUMAN UPF0587 protein C1orf123 OS=Homo sapiens OX=9606 GN=C1orf123 PE=1 SV=1 5.12e-14	-NA-	-NA-	zinc ion binding;	GO:0008270;
TRINITY_GG_6476_c44_g2_i2.p1	186	-NA-	-NA-	-NA-	consensus disorder prediction	-NA-	-NA-	-NA-
TRINITY_GG_6476_c44_g2_i2.p2	104	-NA-	-NA-	-NA-	consensus disorder prediction	-NA-	-NA-	-NA-
TRINITY_GG_6476_c44_g2_i3.p1	152	-NA-	-NA-	-NA-	consensus disorder prediction	-NA-	-NA-	-NA-
TRINITY_GG_6476_c44_g2_i3.p2	136	CZIB_MOUSE CXXC motif containing zinc binding protein (UPF0587 protein C1orf123 homolog) 2.13e-70	H0ZFW3_TAEGU Uncharacterized protein 3.45e-79	CALBOR_R13729 Q9NWV4/3e-100/CA123_HUMAN UPF0587 protein C1orf123 OS=Homo sapiens OX=9606 GN=C1orf123 PE=1 SV=1 4.45e-80	Eukaryotic protein of unknown function (DUF866)	IPR008584;	zinc ion binding; metal ion binding;	GO:0008270; GO:0046872;
TRINITY_GG_6476_c44_g2_i3.p3	104	-NA-	-NA-	-NA-	consensus disorder prediction	-NA-	-NA-	-NA-
TRINITY_GG_6476_c44_g2_i6.p1	160	CZIB_HUMAN CXXC motif containing zinc binding protein (UPF0587 protein C1orf123) 1.93e-101	H0ZFW3_TAEGU Uncharacterized protein 2.48e-117	CALBOR_R13729 Q9NWV4/3e-100/CA123_HUMAN UPF0587 protein C1orf123 OS=Homo sapiens OX=9606 GN=C1orf123 PE=1 SV=1 2.57e-118	Eukaryotic protein of unknown function (DUF866)	IPR008584;	zinc ion binding; nucleus; cytosol; metal ion binding;	GO:0008270; GO:0005634; GO:0005829; GO:0046872;
TRINITY_GG_6476_c44_g2_i6.p2	152	-NA-	-NA-	-NA-	consensus disorder prediction	-NA-	-NA-	-NA-
TRINITY_GG_6476_c44_g2_i6.p3	104	-NA-	-NA-	-NA-	consensus disorder prediction	-NA-	-NA-	-NA-
TRINITY_GG_6476_c44_g2_i7.p1	186	-NA-	-NA-	-NA-	consensus disorder prediction	-NA-	-NA-	-NA-
TRINITY_GG_6476_c44_g2_i7.p2	135	CZIB_BOVIN CXXC motif containing zinc binding protein (UPF0587 protein C1orf123 homolog) 1.65e-82	H0ZFW3_TAEGU Uncharacterized protein 1.12e-95	CALBOR_R13729 Q9NWV4/3e-100/CA123_HUMAN UPF0587 protein C1orf123 OS=Homo sapiens OX=9606 GN=C1orf123 PE=1 SV=1 1.61e-96	Eukaryotic protein of unknown function (DUF866)	IPR008584;	zinc ion binding; nucleus; cytosol; metal ion binding;	GO:0008270; GO:0005634; GO:0005829; GO:0046872;
TRINITY_GG_6476_c44_g2_i7.p3	104	-NA-	-NA-	-NA-	consensus disorder prediction	-NA-	-NA-	-NA-
TRINITY_GG_6476_c44_g2_i8.p1	186	-NA-	-NA-	-NA-	consensus disorder prediction	-NA-	-NA-	-NA-
TRINITY_GG_6476_c44_g2_i8.p2	104	-NA-	-NA-	-NA-	consensus disorder prediction	-NA-	-NA-	-NA-
TRINITY_GG_6476_c4_g1_i10.p1	858	ORC1_BOVIN Origin recognition complex subunit 1 0.0	H0ZF97_TAEGU Origin recognition complex subunit 1 0.0	CALBOR_R06507 Q58DC8/0.0/ORC1_BOVIN Origin recognition complex subunit 1 OS=Bos taurus OX=9913 GN=ORC1 PE=2 SV=2 0.0	ATPase family associated with various cellular activities (AAA)	IPR003593; IPR001025; IPR027417; IPR015163; IPR036390; IPR003959;	mitotic cell cycle; nuclear chromosome, telomeric region; chromatin binding; DNA replication origin binding; ATP binding; nuclear origin of replication recognition complex; DNA replication initiation; mitotic DNA replication checkpoint; metal ion binding; G1/S transition of mitotic cell cycle; regulation of transcription involved in G1/S transition of mitotic cell cycle; origin recognition complex; DNA binding; nucleus; nucleoplasm; cytosol; DNA replication; positive regulation of smooth muscle cell proliferation; positive regulation of G0 to G1 transition; nucleolus; plasma membrane; DNA amplification; cell population proliferation; nuclear chromatin; nuclear pre-replicative complex; ATPase activity; DNA replication preinitiation complex; nuclear replication fork; mitotic DNA replication; mitotic DNA replication initiation; regulation of transcription, DNA-templated; double-stranded methylated DNA binding; double fertilization forming a zygote and endosperm; histone binding; spindle pole; kinase binding; regulation of mitotic metaphase/anaphase transition; positive regulation of cytokinesis; spindle midzone; positive regulation of chromosome segregation;	GO:0000278; GO:0000784; GO:0003682; GO:0003688; GO:0005524; GO:0005664; GO:0006270; GO:0033314; GO:0046872; GO:0000082; GO:0000083; GO:0000808; GO:0003677; GO:0005634; GO:0005654; GO:0005829; GO:0006260; GO:0048661; GO:0070318; GO:0005730; GO:0005886; GO:0006277; GO:0008283; GO:0000790; GO:0005656; GO:0016887; GO:0031261; GO:0043596; GO:1902969; GO:1902975; GO:0006355; GO:0010385; GO:0009567; GO:0042393; GO:0000922; GO:0019900; GO:0030071; GO:0032467; GO:0051233; GO:0051984;
TRINITY_GG_6476_c4_g1_i10.p2	164	-NA-	-NA-	-NA-	consensus disorder prediction	-NA-	-NA-	-NA-
TRINITY_GG_6476_c4_g1_i10.p3	147	-NA-	-NA-	-NA-	-NA-	-NA-	-NA-	-NA-
TRINITY_GG_6476_c4_g1_i10.p4	147	PR38A_MOUSE Pre-mRNA-splicing factor 38A 7.08e-101	H0ZFB3_TAEGU Pre-mRNA processing factor 38A 5.72e-88	CALBOR_R03473 Q5RDD2/9e-154/PR38A_PONAB Pre-mRNA-splicing factor 38A OS=Pongo abelii OX=9601 GN=PRPF38A PE=2 SV=1 1.72e-95	PRP38 family	IPR005037;	mRNA splicing, via spliceosome; nucleus; nucleoplasm; nuclear membrane; U2-type precatalytic spliceosome; precatalytic spliceosome; RNA binding; regulation of G2/M transition of mitotic cell cycle; protein-containing complex; catalytic step 2 spliceosome; mRNA processing; RNA splicing;	GO:0000398; GO:0005634; GO:0005654; GO:0031965; GO:0071005; GO:0071011; GO:0003723; GO:0010389; GO:0032991; GO:0071013; GO:0006397; GO:0008380;
TRINITY_GG_6476_c4_g1_i10.p5	133	-NA-	-NA-	-NA-	-NA-	-NA-	-NA-	-NA-
TRINITY_GG_6476_c4_g1_i10.p6	125	PR38A_MOUSE Pre-mRNA-splicing factor 38A 3.78e-71	H0ZFB3_TAEGU Pre-mRNA processing factor 38A 3.89e-74	CALBOR_R03473 Q5RDD2/9e-154/PR38A_PONAB Pre-mRNA-splicing factor 38A OS=Pongo abelii OX=9601 GN=PRPF38A PE=2 SV=1 1.20e-22	consensus disorder prediction	-NA-	mRNA splicing, via spliceosome; nucleus; nucleoplasm; nuclear membrane; U2-type precatalytic spliceosome; precatalytic spliceosome; RNA binding;	GO:0000398; GO:0005634; GO:0005654; GO:0031965; GO:0071005; GO:0071011; GO:0003723;
TRINITY_GG_6476_c4_g1_i10.p7	110	-NA-	-NA-	-NA-	-NA-	-NA-	-NA-	-NA-
TRINITY_GG_6476_c4_g1_i11.p1	765	ORC1_BOVIN Origin recognition complex subunit 1 0.0	H0ZF97_TAEGU Origin recognition complex subunit 1 0.0	CALBOR_R06507 Q58DC8/0.0/ORC1_BOVIN Origin recognition complex subunit 1 OS=Bos taurus OX=9913 GN=ORC1 PE=2 SV=2 0.0	ATPase family associated with various cellular activities (AAA)	IPR003593; IPR027417; IPR001025; IPR003959;	mitotic cell cycle; nuclear chromosome, telomeric region; chromatin binding; DNA replication origin binding; ATP binding; nuclear origin of replication recognition complex; DNA replication initiation; mitotic DNA replication checkpoint; metal ion binding; G1/S transition of mitotic cell cycle; regulation of transcription involved in G1/S transition of mitotic cell cycle; origin recognition complex; DNA binding; nucleus; nucleoplasm; cytosol; DNA replication; positive regulation of smooth muscle cell proliferation; positive regulation of G0 to G1 transition; nucleolus; plasma membrane; DNA amplification; cell population proliferation; nuclear chromatin; nuclear pre-replicative complex; ATPase activity; DNA replication preinitiation complex; nuclear replication fork; mitotic DNA replication; mitotic DNA replication initiation; regulation of transcription, DNA-templated; double-stranded methylated DNA binding; spindle pole; kinase binding; regulation of mitotic metaphase/anaphase transition; positive regulation of cytokinesis; spindle midzone; positive regulation of chromosome segregation; nucleotide binding;	GO:0000278; GO:0000784; GO:0003682; GO:0003688; GO:0005524; GO:0005664; GO:0006270; GO:0033314; GO:0046872; GO:0000082; GO:0000083; GO:0000808; GO:0003677; GO:0005634; GO:0005654; GO:0005829; GO:0006260; GO:0048661; GO:0070318; GO:0005730; GO:0005886; GO:0006277; GO:0008283; GO:0000790; GO:0005656; GO:0016887; GO:0031261; GO:0043596; GO:1902969; GO:1902975; GO:0006355; GO:0010385; GO:0000922; GO:0019900; GO:0030071; GO:0032467; GO:0051233; GO:0051984; GO:0000166;
TRINITY_GG_6476_c4_g1_i11.p2	312	PR38A_PONAB Pre-mRNA-splicing factor 38A 0.0	H0ZFB3_TAEGU Pre-mRNA processing factor 38A 3.09e-154	CALBOR_R03473 Q5RDD2/9e-154/PR38A_PONAB Pre-mRNA-splicing factor 38A OS=Pongo abelii OX=9601 GN=PRPF38A PE=2 SV=1 0.0	Pre-mRNA-splicing factor 38-associated hydrophilic C-term	IPR005037; IPR024767;	mRNA splicing, via spliceosome; nucleus; U2-type precatalytic spliceosome; nuclear membrane; RNA binding; nucleoplasm; precatalytic spliceosome; regulation of G2/M transition of mitotic cell cycle; protein-containing complex; catalytic step 2 spliceosome; mRNA processing; RNA splicing;	GO:0000398; GO:0005634; GO:0071005; GO:0031965; GO:0003723; GO:0005654; GO:0071011; GO:0010389; GO:0032991; GO:0071013; GO:0006397; GO:0008380;
TRINITY_GG_6476_c4_g1_i11.p3	164	-NA-	-NA-	-NA-	consensus disorder prediction	-NA-	-NA-	-NA-
TRINITY_GG_6476_c4_g1_i11.p4	147	-NA-	-NA-	-NA-	-NA-	-NA-	-NA-	-NA-
TRINITY_GG_6476_c4_g1_i11.p5	146	-NA-	-NA-	-NA-	-NA-	-NA-	-NA-	-NA-
TRINITY_GG_6476_c4_g1_i11.p6	133	-NA-	-NA-	-NA-	-NA-	-NA-	-NA-	-NA-
TRINITY_GG_6476_c4_g1_i17.p1	858	ORC1_BOVIN Origin recognition complex subunit 1 0.0	H0ZF97_TAEGU Origin recognition complex subunit 1 0.0	CALBOR_R06507 Q58DC8/0.0/ORC1_BOVIN Origin recognition complex subunit 1 OS=Bos taurus OX=9913 GN=ORC1 PE=2 SV=2 0.0	ATPase family associated with various cellular activities (AAA)	IPR003593; IPR001025; IPR027417; IPR015163; IPR036390; IPR003959;	mitotic cell cycle; nuclear chromosome, telomeric region; chromatin binding; DNA replication origin binding; ATP binding; nuclear origin of replication recognition complex; DNA replication initiation; mitotic DNA replication checkpoint; metal ion binding; G1/S transition of mitotic cell cycle; regulation of transcription involved in G1/S transition of mitotic cell cycle; origin recognition complex; DNA binding; nucleus; nucleoplasm; cytosol; DNA replication; positive regulation of smooth muscle cell proliferation; positive regulation of G0 to G1 transition; nucleolus; plasma membrane; DNA amplification; cell population proliferation; nuclear chromatin; nuclear pre-replicative complex; ATPase activity; DNA replication preinitiation complex; nuclear replication fork; mitotic DNA replication; mitotic DNA replication initiation; regulation of transcription, DNA-templated; double-stranded methylated DNA binding; double fertilization forming a zygote and endosperm; histone binding; spindle pole; kinase binding; regulation of mitotic metaphase/anaphase transition; positive regulation of cytokinesis; spindle midzone; positive regulation of chromosome segregation;	GO:0000278; GO:0000784; GO:0003682; GO:0003688; GO:0005524; GO:0005664; GO:0006270; GO:0033314; GO:0046872; GO:0000082; GO:0000083; GO:0000808; GO:0003677; GO:0005634; GO:0005654; GO:0005829; GO:0006260; GO:0048661; GO:0070318; GO:0005730; GO:0005886; GO:0006277; GO:0008283; GO:0000790; GO:0005656; GO:0016887; GO:0031261; GO:0043596; GO:1902969; GO:1902975; GO:0006355; GO:0010385; GO:0009567; GO:0042393; GO:0000922; GO:0019900; GO:0030071; GO:0032467; GO:0051233; GO:0051984;
TRINITY_GG_6476_c4_g1_i17.p2	352	PR38A_PONAB Pre-mRNA-splicing factor 38A 0.0	H0ZFB3_TAEGU Pre-mRNA processing factor 38A 3.06e-145	CALBOR_R03473 Q5RDD2/9e-154/PR38A_PONAB Pre-mRNA-splicing factor 38A OS=Pongo abelii OX=9601 GN=PRPF38A PE=2 SV=1 0.0	PRP38 family	IPR005037;	mRNA splicing, via spliceosome; nucleus; U2-type precatalytic spliceosome; nuclear membrane; RNA binding; nucleoplasm; precatalytic spliceosome; regulation of G2/M transition of mitotic cell cycle; protein-containing complex; catalytic step 2 spliceosome; mRNA processing; RNA splicing;	GO:0000398; GO:0005634; GO:0071005; GO:0031965; GO:0003723; GO:0005654; GO:0071011; GO:0010389; GO:0032991; GO:0071013; GO:0006397; GO:0008380;
TRINITY_GG_6476_c4_g1_i17.p3	147	-NA-	-NA-	-NA-	-NA-	-NA-	-NA-	-NA-
TRINITY_GG_6476_c4_g1_i17.p4	146	-NA-	-NA-	-NA-	-NA-	-NA-	-NA-	-NA-
TRINITY_GG_6476_c4_g1_i17.p5	133	-NA-	-NA-	-NA-	-NA-	-NA-	-NA-	-NA-
TRINITY_GG_6476_c4_g1_i18.p1	231	PR38A_PONAB Pre-mRNA-splicing factor 38A 1.32e-160	H0ZFB3_TAEGU Pre-mRNA processing factor 38A 1.33e-165	CALBOR_R03473 Q5RDD2/9e-154/PR38A_PONAB Pre-mRNA-splicing factor 38A OS=Pongo abelii OX=9601 GN=PRPF38A PE=2 SV=1 1.32e-157	PRP38 family	IPR005037;	mRNA splicing, via spliceosome; nucleus; U2-type precatalytic spliceosome; nuclear membrane; RNA binding; nucleoplasm; precatalytic spliceosome; regulation of G2/M transition of mitotic cell cycle; protein-containing complex; catalytic step 2 spliceosome; mRNA processing; RNA splicing;	GO:0000398; GO:0005634; GO:0071005; GO:0031965; GO:0003723; GO:0005654; GO:0071011; GO:0010389; GO:0032991; GO:0071013; GO:0006397; GO:0008380;
TRINITY_GG_6476_c4_g1_i18.p2	100	-NA-	-NA-	-NA-	-NA-	-NA-	-NA-	-NA-
TRINITY_GG_6476_c4_g1_i19.p1	858	ORC1_BOVIN Origin recognition complex subunit 1 0.0	H0ZF97_TAEGU Origin recognition complex subunit 1 0.0	CALBOR_R06507 Q58DC8/0.0/ORC1_BOVIN Origin recognition complex subunit 1 OS=Bos taurus OX=9913 GN=ORC1 PE=2 SV=2 0.0	ATPase family associated with various cellular activities (AAA)	IPR003593; IPR001025; IPR027417; IPR015163; IPR036390; IPR003959;	mitotic cell cycle; nuclear chromosome, telomeric region; chromatin binding; DNA replication origin binding; ATP binding; nuclear origin of replication recognition complex; DNA replication initiation; mitotic DNA replication checkpoint; metal ion binding; G1/S transition of mitotic cell cycle; regulation of transcription involved in G1/S transition of mitotic cell cycle; origin recognition complex; DNA binding; nucleus; nucleoplasm; cytosol; DNA replication; positive regulation of smooth muscle cell proliferation; positive regulation of G0 to G1 transition; nucleolus; plasma membrane; DNA amplification; cell population proliferation; nuclear chromatin; nuclear pre-replicative complex; ATPase activity; DNA replication preinitiation complex; nuclear replication fork; mitotic DNA replication; mitotic DNA replication initiation; regulation of transcription, DNA-templated; double-stranded methylated DNA binding; double fertilization forming a zygote and endosperm; histone binding; spindle pole; kinase binding; regulation of mitotic metaphase/anaphase transition; positive regulation of cytokinesis; spindle midzone; positive regulation of chromosome segregation;	GO:0000278; GO:0000784; GO:0003682; GO:0003688; GO:0005524; GO:0005664; GO:0006270; GO:0033314; GO:0046872; GO:0000082; GO:0000083; GO:0000808; GO:0003677; GO:0005634; GO:0005654; GO:0005829; GO:0006260; GO:0048661; GO:0070318; GO:0005730; GO:0005886; GO:0006277; GO:0008283; GO:0000790; GO:0005656; GO:0016887; GO:0031261; GO:0043596; GO:1902969; GO:1902975; GO:0006355; GO:0010385; GO:0009567; GO:0042393; GO:0000922; GO:0019900; GO:0030071; GO:0032467; GO:0051233; GO:0051984;
TRINITY_GG_6476_c4_g1_i19.p2	352	PR38A_PONAB Pre-mRNA-splicing factor 38A 0.0	H0ZFB3_TAEGU Pre-mRNA processing factor 38A 3.06e-145	CALBOR_R03473 Q5RDD2/9e-154/PR38A_PONAB Pre-mRNA-splicing factor 38A OS=Pongo abelii OX=9601 GN=PRPF38A PE=2 SV=1 0.0	PRP38 family	IPR005037;	mRNA splicing, via spliceosome; nucleus; U2-type precatalytic spliceosome; nuclear membrane; RNA binding; nucleoplasm; precatalytic spliceosome; regulation of G2/M transition of mitotic cell cycle; protein-containing complex; catalytic step 2 spliceosome; mRNA processing; RNA splicing;	GO:0000398; GO:0005634; GO:0071005; GO:0031965; GO:0003723; GO:0005654; GO:0071011; GO:0010389; GO:0032991; GO:0071013; GO:0006397; GO:0008380;
TRINITY_GG_6476_c4_g1_i19.p3	147	-NA-	-NA-	-NA-	-NA-	-NA-	-NA-	-NA-
TRINITY_GG_6476_c4_g1_i19.p4	146	-NA-	-NA-	-NA-	-NA-	-NA-	-NA-	-NA-
TRINITY_GG_6476_c4_g1_i19.p5	133	-NA-	-NA-	-NA-	-NA-	-NA-	-NA-	-NA-
TRINITY_GG_6476_c4_g1_i2.p1	125	PR38A_PONAB Pre-mRNA-splicing factor 38A 7.00e-81	H0ZFB3_TAEGU Pre-mRNA processing factor 38A 1.28e-84	CALBOR_R03473 Q5RDD2/9e-154/PR38A_PONAB Pre-mRNA-splicing factor 38A OS=Pongo abelii OX=9601 GN=PRPF38A PE=2 SV=1 3.29e-83	PRP38 family	IPR005037;	mRNA splicing, via spliceosome; nucleus; U2-type precatalytic spliceosome; nuclear membrane; RNA binding; nucleoplasm; precatalytic spliceosome; regulation of G2/M transition of mitotic cell cycle; protein-containing complex; catalytic step 2 spliceosome; mRNA processing; RNA splicing;	GO:0000398; GO:0005634; GO:0071005; GO:0031965; GO:0003723; GO:0005654; GO:0071011; GO:0010389; GO:0032991; GO:0071013; GO:0006397; GO:0008380;
TRINITY_GG_6476_c4_g1_i2.p2	100	-NA-	-NA-	-NA-	-NA-	-NA-	-NA-	-NA-
TRINITY_GG_6476_c4_g1_i20.p1	354	ORC1_BOVIN Origin recognition complex subunit 1 3.97e-41	H0ZF97_TAEGU Origin recognition complex subunit 1 0.0	CALBOR_R06507 Q58DC8/0.0/ORC1_BOVIN Origin recognition complex subunit 1 OS=Bos taurus OX=9913 GN=ORC1 PE=2 SV=2 0.0	BAH domain	IPR001025;	mitotic cell cycle; nuclear chromosome, telomeric region; chromatin binding; DNA replication origin binding; ATP binding; nuclear origin of replication recognition complex; DNA replication initiation; mitotic DNA replication checkpoint; metal ion binding; G1/S transition of mitotic cell cycle; regulation of transcription involved in G1/S transition of mitotic cell cycle; origin recognition complex; DNA binding; nucleus; nucleoplasm; cytosol; DNA replication; positive regulation of smooth muscle cell proliferation; positive regulation of G0 to G1 transition; nucleolus; plasma membrane;	GO:0000278; GO:0000784; GO:0003682; GO:0003688; GO:0005524; GO:0005664; GO:0006270; GO:0033314; GO:0046872; GO:0000082; GO:0000083; GO:0000808; GO:0003677; GO:0005634; GO:0005654; GO:0005829; GO:0006260; GO:0048661; GO:0070318; GO:0005730; GO:0005886;
TRINITY_GG_6476_c4_g1_i20.p2	147	-NA-	-NA-	-NA-	-NA-	-NA-	-NA-	-NA-
TRINITY_GG_6476_c4_g1_i21.p1	858	ORC1_BOVIN Origin recognition complex subunit 1 0.0	H0ZF97_TAEGU Origin recognition complex subunit 1 0.0	CALBOR_R06507 Q58DC8/0.0/ORC1_BOVIN Origin recognition complex subunit 1 OS=Bos taurus OX=9913 GN=ORC1 PE=2 SV=2 0.0	ATPase family associated with various cellular activities (AAA)	IPR003593; IPR001025; IPR027417; IPR015163; IPR036390; IPR003959;	mitotic cell cycle; nuclear chromosome, telomeric region; chromatin binding; DNA replication origin binding; ATP binding; nuclear origin of replication recognition complex; DNA replication initiation; mitotic DNA replication checkpoint; metal ion binding; G1/S transition of mitotic cell cycle; regulation of transcription involved in G1/S transition of mitotic cell cycle; origin recognition complex; DNA binding; nucleus; nucleoplasm; cytosol; DNA replication; positive regulation of smooth muscle cell proliferation; positive regulation of G0 to G1 transition; nucleolus; plasma membrane; DNA amplification; cell population proliferation; nuclear chromatin; nuclear pre-replicative complex; ATPase activity; DNA replication preinitiation complex; nuclear replication fork; mitotic DNA replication; mitotic DNA replication initiation; regulation of transcription, DNA-templated; double-stranded methylated DNA binding; double fertilization forming a zygote and endosperm; histone binding; spindle pole; kinase binding; regulation of mitotic metaphase/anaphase transition; positive regulation of cytokinesis; spindle midzone; positive regulation of chromosome segregation;	GO:0000278; GO:0000784; GO:0003682; GO:0003688; GO:0005524; GO:0005664; GO:0006270; GO:0033314; GO:0046872; GO:0000082; GO:0000083; GO:0000808; GO:0003677; GO:0005634; GO:0005654; GO:0005829; GO:0006260; GO:0048661; GO:0070318; GO:0005730; GO:0005886; GO:0006277; GO:0008283; GO:0000790; GO:0005656; GO:0016887; GO:0031261; GO:0043596; GO:1902969; GO:1902975; GO:0006355; GO:0010385; GO:0009567; GO:0042393; GO:0000922; GO:0019900; GO:0030071; GO:0032467; GO:0051233; GO:0051984;
TRINITY_GG_6476_c4_g1_i21.p2	299	PR38A_PONAB Pre-mRNA-splicing factor 38A 0.0	H0ZFB3_TAEGU Pre-mRNA processing factor 38A 8.33e-145	CALBOR_R03473 Q5RDD2/9e-154/PR38A_PONAB Pre-mRNA-splicing factor 38A OS=Pongo abelii OX=9601 GN=PRPF38A PE=2 SV=1 0.0	Pre-mRNA-splicing factor 38-associated hydrophilic C-term	IPR005037; IPR024767;	mRNA splicing, via spliceosome; nucleus; U2-type precatalytic spliceosome; nuclear membrane; RNA binding; nucleoplasm; precatalytic spliceosome; regulation of G2/M transition of mitotic cell cycle; protein-containing complex; catalytic step 2 spliceosome; mRNA processing; RNA splicing;	GO:0000398; GO:0005634; GO:0071005; GO:0031965; GO:0003723; GO:0005654; GO:0071011; GO:0010389; GO:0032991; GO:0071013; GO:0006397; GO:0008380;
TRINITY_GG_6476_c4_g1_i21.p3	147	-NA-	-NA-	-NA-	-NA-	-NA-	-NA-	-NA-
TRINITY_GG_6476_c4_g1_i21.p4	146	-NA-	-NA-	-NA-	-NA-	-NA-	-NA-	-NA-
TRINITY_GG_6476_c4_g1_i21.p5	133	-NA-	-NA-	-NA-	-NA-	-NA-	-NA-	-NA-
TRINITY_GG_6476_c4_g1_i21.p6	111	-NA-	-NA-	-NA-	consensus disorder prediction	-NA-	-NA-	-NA-
TRINITY_GG_6476_c4_g1_i4.p1	354	ORC1_BOVIN Origin recognition complex subunit 1 3.97e-41	H0ZF97_TAEGU Origin recognition complex subunit 1 0.0	CALBOR_R06507 Q58DC8/0.0/ORC1_BOVIN Origin recognition complex subunit 1 OS=Bos taurus OX=9913 GN=ORC1 PE=2 SV=2 0.0	BAH domain	IPR001025;	mitotic cell cycle; nuclear chromosome, telomeric region; chromatin binding; DNA replication origin binding; ATP binding; nuclear origin of replication recognition complex; DNA replication initiation; mitotic DNA replication checkpoint; metal ion binding; G1/S transition of mitotic cell cycle; regulation of transcription involved in G1/S transition of mitotic cell cycle; origin recognition complex; DNA binding; nucleus; nucleoplasm; cytosol; DNA replication; positive regulation of smooth muscle cell proliferation; positive regulation of G0 to G1 transition; nucleolus; plasma membrane;	GO:0000278; GO:0000784; GO:0003682; GO:0003688; GO:0005524; GO:0005664; GO:0006270; GO:0033314; GO:0046872; GO:0000082; GO:0000083; GO:0000808; GO:0003677; GO:0005634; GO:0005654; GO:0005829; GO:0006260; GO:0048661; GO:0070318; GO:0005730; GO:0005886;
TRINITY_GG_6476_c4_g1_i4.p2	282	PR38A_PONAB Pre-mRNA-splicing factor 38A 0.0	H0ZFB3_TAEGU Pre-mRNA processing factor 38A 1.44e-146	CALBOR_R03473 Q5RDD2/9e-154/PR38A_PONAB Pre-mRNA-splicing factor 38A OS=Pongo abelii OX=9601 GN=PRPF38A PE=2 SV=1 0.0	PRP38 family	IPR005037;	mRNA splicing, via spliceosome; nucleus; U2-type precatalytic spliceosome; nuclear membrane; RNA binding; nucleoplasm; precatalytic spliceosome; regulation of G2/M transition of mitotic cell cycle; protein-containing complex; catalytic step 2 spliceosome; mRNA processing; RNA splicing;	GO:0000398; GO:0005634; GO:0071005; GO:0031965; GO:0003723; GO:0005654; GO:0071011; GO:0010389; GO:0032991; GO:0071013; GO:0006397; GO:0008380;
TRINITY_GG_6476_c4_g1_i4.p3	147	-NA-	-NA-	-NA-	-NA-	-NA-	-NA-	-NA-
TRINITY_GG_6476_c4_g1_i4.p4	146	-NA-	-NA-	-NA-	-NA-	-NA-	-NA-	-NA-
TRINITY_GG_6476_c4_g1_i4.p5	133	-NA-	-NA-	-NA-	-NA-	-NA-	-NA-	-NA-
TRINITY_GG_6476_c4_g1_i5.p1	331	ORC1_HUMAN Origin recognition complex subunit 1 (Replication control protein 1) 6.62e-174	H0ZF97_TAEGU Origin recognition complex subunit 1 0.0	CALBOR_R06507 Q58DC8/0.0/ORC1_BOVIN Origin recognition complex subunit 1 OS=Bos taurus OX=9913 GN=ORC1 PE=2 SV=2 0.0	ATPase family associated with various cellular activities (AAA)	IPR027417; IPR003593; IPR015163; IPR036390; IPR036388; IPR003959;	G1/S transition of mitotic cell cycle; regulation of transcription involved in G1/S transition of mitotic cell cycle; mitotic cell cycle; nuclear chromosome, telomeric region; origin recognition complex; DNA binding; chromatin binding; DNA replication origin binding; ATP binding; nucleus; nucleoplasm; nuclear origin of replication recognition complex; cytosol; DNA replication; DNA replication initiation; mitotic DNA replication checkpoint; metal ion binding; positive regulation of smooth muscle cell proliferation; positive regulation of G0 to G1 transition; nucleolus; plasma membrane; DNA amplification; cell population proliferation; nuclear chromatin; nuclear pre-replicative complex; ATPase activity; DNA replication preinitiation complex; nuclear replication fork; mitotic DNA replication; mitotic DNA replication initiation; regulation of transcription, DNA-templated; double-stranded methylated DNA binding; double fertilization forming a zygote and endosperm; histone binding; response to sucrose; spindle pole; kinase binding; regulation of mitotic metaphase/anaphase transition; positive regulation of cytokinesis; spindle midzone; positive regulation of chromosome segregation; nucleotide binding;	GO:0000082; GO:0000083; GO:0000278; GO:0000784; GO:0000808; GO:0003677; GO:0003682; GO:0003688; GO:0005524; GO:0005634; GO:0005654; GO:0005664; GO:0005829; GO:0006260; GO:0006270; GO:0033314; GO:0046872; GO:0048661; GO:0070318; GO:0005730; GO:0005886; GO:0006277; GO:0008283; GO:0000790; GO:0005656; GO:0016887; GO:0031261; GO:0043596; GO:1902969; GO:1902975; GO:0006355; GO:0010385; GO:0009567; GO:0042393; GO:0009744; GO:0000922; GO:0019900; GO:0030071; GO:0032467; GO:0051233; GO:0051984; GO:0000166;
TRINITY_GG_6476_c4_g1_i6.p1	765	ORC1_BOVIN Origin recognition complex subunit 1 0.0	H0ZF97_TAEGU Origin recognition complex subunit 1 0.0	CALBOR_R06507 Q58DC8/0.0/ORC1_BOVIN Origin recognition complex subunit 1 OS=Bos taurus OX=9913 GN=ORC1 PE=2 SV=2 0.0	ATPase family associated with various cellular activities (AAA)	IPR003593; IPR027417; IPR001025; IPR003959;	mitotic cell cycle; nuclear chromosome, telomeric region; chromatin binding; DNA replication origin binding; ATP binding; nuclear origin of replication recognition complex; DNA replication initiation; mitotic DNA replication checkpoint; metal ion binding; G1/S transition of mitotic cell cycle; regulation of transcription involved in G1/S transition of mitotic cell cycle; origin recognition complex; DNA binding; nucleus; nucleoplasm; cytosol; DNA replication; positive regulation of smooth muscle cell proliferation; positive regulation of G0 to G1 transition; nucleolus; plasma membrane; DNA amplification; cell population proliferation; nuclear chromatin; nuclear pre-replicative complex; ATPase activity; DNA replication preinitiation complex; nuclear replication fork; mitotic DNA replication; mitotic DNA replication initiation; regulation of transcription, DNA-templated; double-stranded methylated DNA binding; spindle pole; kinase binding; regulation of mitotic metaphase/anaphase transition; positive regulation of cytokinesis; spindle midzone; positive regulation of chromosome segregation; nucleotide binding;	GO:0000278; GO:0000784; GO:0003682; GO:0003688; GO:0005524; GO:0005664; GO:0006270; GO:0033314; GO:0046872; GO:0000082; GO:0000083; GO:0000808; GO:0003677; GO:0005634; GO:0005654; GO:0005829; GO:0006260; GO:0048661; GO:0070318; GO:0005730; GO:0005886; GO:0006277; GO:0008283; GO:0000790; GO:0005656; GO:0016887; GO:0031261; GO:0043596; GO:1902969; GO:1902975; GO:0006355; GO:0010385; GO:0000922; GO:0019900; GO:0030071; GO:0032467; GO:0051233; GO:0051984; GO:0000166;
TRINITY_GG_6476_c4_g1_i6.p2	352	PR38A_PONAB Pre-mRNA-splicing factor 38A 0.0	H0ZFB3_TAEGU Pre-mRNA processing factor 38A 3.06e-145	CALBOR_R03473 Q5RDD2/9e-154/PR38A_PONAB Pre-mRNA-splicing factor 38A OS=Pongo abelii OX=9601 GN=PRPF38A PE=2 SV=1 0.0	PRP38 family	IPR005037;	mRNA splicing, via spliceosome; nucleus; U2-type precatalytic spliceosome; nuclear membrane; RNA binding; nucleoplasm; precatalytic spliceosome; regulation of G2/M transition of mitotic cell cycle; protein-containing complex; catalytic step 2 spliceosome; mRNA processing; RNA splicing;	GO:0000398; GO:0005634; GO:0071005; GO:0031965; GO:0003723; GO:0005654; GO:0071011; GO:0010389; GO:0032991; GO:0071013; GO:0006397; GO:0008380;
TRINITY_GG_6476_c4_g1_i6.p3	147	-NA-	-NA-	-NA-	-NA-	-NA-	-NA-	-NA-
TRINITY_GG_6476_c4_g1_i6.p4	146	-NA-	-NA-	-NA-	-NA-	-NA-	-NA-	-NA-
TRINITY_GG_6476_c4_g1_i6.p5	133	-NA-	-NA-	-NA-	-NA-	-NA-	-NA-	-NA-
TRINITY_GG_6476_c4_g1_i7.p1	918	ORC1_BOVIN Origin recognition complex subunit 1 0.0	H0ZF97_TAEGU Origin recognition complex subunit 1 0.0	CALBOR_R06507 Q58DC8/0.0/ORC1_BOVIN Origin recognition complex subunit 1 OS=Bos taurus OX=9913 GN=ORC1 PE=2 SV=2 0.0	CDC6, C terminal winged helix domain	IPR015163; IPR001025; IPR003593; IPR003959; IPR027417; IPR036390;	mitotic cell cycle; nuclear chromosome, telomeric region; chromatin binding; DNA replication origin binding; ATP binding; nuclear origin of replication recognition complex; DNA replication initiation; mitotic DNA replication checkpoint; metal ion binding; G1/S transition of mitotic cell cycle; regulation of transcription involved in G1/S transition of mitotic cell cycle; origin recognition complex; DNA binding; nucleus; nucleoplasm; cytosol; DNA replication; positive regulation of smooth muscle cell proliferation; positive regulation of G0 to G1 transition; nucleolus; plasma membrane; DNA amplification; cell population proliferation; nuclear chromatin; nuclear pre-replicative complex; ATPase activity; DNA replication preinitiation complex; nuclear replication fork; mitotic DNA replication; mitotic DNA replication initiation; regulation of transcription, DNA-templated; double-stranded methylated DNA binding; double fertilization forming a zygote and endosperm; histone binding; response to sucrose; spindle pole; kinase binding; regulation of mitotic metaphase/anaphase transition; positive regulation of cytokinesis; spindle midzone; positive regulation of chromosome segregation;	GO:0000278; GO:0000784; GO:0003682; GO:0003688; GO:0005524; GO:0005664; GO:0006270; GO:0033314; GO:0046872; GO:0000082; GO:0000083; GO:0000808; GO:0003677; GO:0005634; GO:0005654; GO:0005829; GO:0006260; GO:0048661; GO:0070318; GO:0005730; GO:0005886; GO:0006277; GO:0008283; GO:0000790; GO:0005656; GO:0016887; GO:0031261; GO:0043596; GO:1902969; GO:1902975; GO:0006355; GO:0010385; GO:0009567; GO:0042393; GO:0009744; GO:0000922; GO:0019900; GO:0030071; GO:0032467; GO:0051233; GO:0051984;
TRINITY_GG_6476_c4_g1_i7.p2	176	PR38A_PONAB Pre-mRNA-splicing factor 38A 5.13e-123	H0ZFB3_TAEGU Pre-mRNA processing factor 38A 1.93e-111	CALBOR_R03473 Q5RDD2/9e-154/PR38A_PONAB Pre-mRNA-splicing factor 38A OS=Pongo abelii OX=9601 GN=PRPF38A PE=2 SV=1 1.28e-118	PRP38 family	IPR005037;	mRNA splicing, via spliceosome; nucleus; U2-type precatalytic spliceosome; nuclear membrane; RNA binding; nucleoplasm; precatalytic spliceosome; regulation of G2/M transition of mitotic cell cycle; protein-containing complex; catalytic step 2 spliceosome; mRNA processing; RNA splicing;	GO:0000398; GO:0005634; GO:0071005; GO:0031965; GO:0003723; GO:0005654; GO:0071011; GO:0010389; GO:0032991; GO:0071013; GO:0006397; GO:0008380;
TRINITY_GG_6476_c4_g1_i7.p3	164	-NA-	-NA-	-NA-	consensus disorder prediction	-NA-	-NA-	-NA-
TRINITY_GG_6476_c4_g1_i7.p4	147	-NA-	-NA-	-NA-	-NA-	-NA-	-NA-	-NA-
TRINITY_GG_6476_c4_g1_i7.p5	146	-NA-	-NA-	-NA-	-NA-	-NA-	-NA-	-NA-
TRINITY_GG_6476_c4_g1_i7.p6	133	-NA-	-NA-	-NA-	-NA-	-NA-	-NA-	-NA-
TRINITY_GG_6476_c4_g1_i7.p7	125	PR38A_MOUSE Pre-mRNA-splicing factor 38A 3.78e-71	H0ZFB3_TAEGU Pre-mRNA processing factor 38A 3.89e-74	CALBOR_R03473 Q5RDD2/9e-154/PR38A_PONAB Pre-mRNA-splicing factor 38A OS=Pongo abelii OX=9601 GN=PRPF38A PE=2 SV=1 1.20e-22	consensus disorder prediction	-NA-	mRNA splicing, via spliceosome; nucleus; nucleoplasm; nuclear membrane; U2-type precatalytic spliceosome; precatalytic spliceosome; RNA binding;	GO:0000398; GO:0005634; GO:0005654; GO:0031965; GO:0071005; GO:0071011; GO:0003723;
TRINITY_GG_6476_c4_g1_i9.p1	858	ORC1_BOVIN Origin recognition complex subunit 1 0.0	H0ZF97_TAEGU Origin recognition complex subunit 1 0.0	CALBOR_R06507 Q58DC8/0.0/ORC1_BOVIN Origin recognition complex subunit 1 OS=Bos taurus OX=9913 GN=ORC1 PE=2 SV=2 0.0	ATPase family associated with various cellular activities (AAA)	IPR003593; IPR001025; IPR027417; IPR015163; IPR036390; IPR003959;	mitotic cell cycle; nuclear chromosome, telomeric region; chromatin binding; DNA replication origin binding; ATP binding; nuclear origin of replication recognition complex; DNA replication initiation; mitotic DNA replication checkpoint; metal ion binding; G1/S transition of mitotic cell cycle; regulation of transcription involved in G1/S transition of mitotic cell cycle; origin recognition complex; DNA binding; nucleus; nucleoplasm; cytosol; DNA replication; positive regulation of smooth muscle cell proliferation; positive regulation of G0 to G1 transition; nucleolus; plasma membrane; DNA amplification; cell population proliferation; nuclear chromatin; nuclear pre-replicative complex; ATPase activity; DNA replication preinitiation complex; nuclear replication fork; mitotic DNA replication; mitotic DNA replication initiation; regulation of transcription, DNA-templated; double-stranded methylated DNA binding; double fertilization forming a zygote and endosperm; histone binding; spindle pole; kinase binding; regulation of mitotic metaphase/anaphase transition; positive regulation of cytokinesis; spindle midzone; positive regulation of chromosome segregation;	GO:0000278; GO:0000784; GO:0003682; GO:0003688; GO:0005524; GO:0005664; GO:0006270; GO:0033314; GO:0046872; GO:0000082; GO:0000083; GO:0000808; GO:0003677; GO:0005634; GO:0005654; GO:0005829; GO:0006260; GO:0048661; GO:0070318; GO:0005730; GO:0005886; GO:0006277; GO:0008283; GO:0000790; GO:0005656; GO:0016887; GO:0031261; GO:0043596; GO:1902969; GO:1902975; GO:0006355; GO:0010385; GO:0009567; GO:0042393; GO:0000922; GO:0019900; GO:0030071; GO:0032467; GO:0051233; GO:0051984;
TRINITY_GG_6476_c4_g1_i9.p2	312	PR38A_PONAB Pre-mRNA-splicing factor 38A 0.0	H0ZFB3_TAEGU Pre-mRNA processing factor 38A 3.09e-154	CALBOR_R03473 Q5RDD2/9e-154/PR38A_PONAB Pre-mRNA-splicing factor 38A OS=Pongo abelii OX=9601 GN=PRPF38A PE=2 SV=1 0.0	Pre-mRNA-splicing factor 38-associated hydrophilic C-term	IPR005037; IPR024767;	mRNA splicing, via spliceosome; nucleus; U2-type precatalytic spliceosome; nuclear membrane; RNA binding; nucleoplasm; precatalytic spliceosome; regulation of G2/M transition of mitotic cell cycle; protein-containing complex; catalytic step 2 spliceosome; mRNA processing; RNA splicing;	GO:0000398; GO:0005634; GO:0071005; GO:0031965; GO:0003723; GO:0005654; GO:0071011; GO:0010389; GO:0032991; GO:0071013; GO:0006397; GO:0008380;
TRINITY_GG_6476_c4_g1_i9.p3	164	-NA-	-NA-	-NA-	consensus disorder prediction	-NA-	-NA-	-NA-
TRINITY_GG_6476_c4_g1_i9.p4	147	-NA-	-NA-	-NA-	-NA-	-NA-	-NA-	-NA-
TRINITY_GG_6476_c4_g1_i9.p5	146	-NA-	-NA-	-NA-	-NA-	-NA-	-NA-	-NA-
TRINITY_GG_6476_c4_g1_i9.p6	133	-NA-	-NA-	-NA-	-NA-	-NA-	-NA-	-NA-
TRINITY_GG_6476_c51_g1_i2.p1	116	-NA-	-NA-	-NA-	consensus disorder prediction	-NA-	-NA-	-NA-
TRINITY_GG_6476_c536_g1_i1.p1	108	-NA-	-NA-	-NA-	-NA-	-NA-	-NA-	-NA-
TRINITY_GG_6476_c567_g1_i1.p1	114	TT39A_MOUSE Tetratricopeptide repeat protein 39A (TPR repeat protein 39A) 1.13e-13	H0ZEC5_TAEGU Tetratricopeptide repeat domain 39A 4.12e-22	CALBOR_R10872 A2ACP1/0.0/TT39A_MOUSE Tetratricopeptide repeat protein 39A OS=Mus musculus OX=10090 GN=Ttc39a PE=2 SV=1 7.71e-28	Protein of unknown function (DUF3808)	IPR019412;	lipid metabolic process; regulation of cholesterol efflux; negative regulation of cholesterol storage; cholesterol homeostasis; regulation of cholesterol metabolic process;	GO:0006629; GO:0010874; GO:0010887; GO:0042632; GO:0090181;
TRINITY_GG_6476_c567_g1_i1.p2	110	-NA-	-NA-	-NA-	-NA-	-NA-	-NA-	-NA-
TRINITY_GG_6476_c56_g1_i1.p1	138	-NA-	-NA-	-NA-	consensus disorder prediction	-NA-	-NA-	-NA-
TRINITY_GG_6476_c57_g1_i1.p1	113	-NA-	-NA-	-NA-	consensus disorder prediction	-NA-	-NA-	-NA-
TRINITY_GG_6476_c57_g1_i1.p2	111	-NA-	-NA-	-NA-	consensus disorder prediction	-NA-	-NA-	-NA-
TRINITY_GG_6476_c57_g1_i1.p3	107	-NA-	-NA-	-NA-	consensus disorder prediction	-NA-	-NA-	-NA-
TRINITY_GG_6476_c57_g1_i2.p1	115	-NA-	-NA-	-NA-	consensus disorder prediction	-NA-	-NA-	-NA-
TRINITY_GG_6476_c57_g1_i2.p2	113	-NA-	-NA-	-NA-	consensus disorder prediction	-NA-	-NA-	-NA-
TRINITY_GG_6476_c58_g1_i3.p1	113	-NA-	-NA-	-NA-	-NA-	-NA-	-NA-	-NA-
TRINITY_GG_6476_c5_g1_i1.p1	327	EPS15_HUMAN Epidermal growth factor receptor substrate 15 (Protein Eps15) (Protein AF-1p) 4.08e-155	H0ZEL4_TAEGU Uncharacterized protein 0.0	CALBOR_R10406 Q60902/0.0/EP15R_MOUSE Epidermal growth factor receptor substrate 15-like 1 OS=Mus musculus OX=10090 GN=Eps15l1 PE=1 SV=3 5.00e-91	EH	IPR000261; IPR011992;	positive regulation of receptor recycling; calcium ion binding; cytosol; plasma membrane; clathrin-coated pit; Golgi to endosome transport; basal plasma membrane; membrane; vesicle organization; aggresome; apical plasma membrane; SH3 domain binding; receptor-mediated endocytosis of virus by host cell; AP-2 adaptor complex; polyubiquitin modification-dependent protein binding; early endosome membrane; endocytic recycling; negative regulation of epidermal growth factor receptor signaling pathway; regulation of cell population proliferation; identical protein binding; intracellular membrane-bounded organelle; cadherin binding; viral entry into host cell; clathrin coat assembly; ciliary membrane; membrane organization; postsynapse; postsynaptic neurotransmitter receptor internalization; glutamatergic synapse; early endosome; clathrin coat of coated pit; clathrin-coated vesicle; cargo receptor activity; synapse; nucleus; endocytosis; Rho guanyl-nucleotide exchange factor activity; small GTPase mediated signal transduction; kinase activator activity; lamellipodium; endocytic vesicle; cellular protein localization; regulation of Rho protein signal transduction; negative regulation of neuron apoptotic process; synaptic vesicle endocytosis; positive regulation of protein kinase B signaling; molecular adaptor activity; proline-rich region binding; presynaptic endocytic zone; centrosome; positive regulation of dendrite extension; protein binding;	GO:0001921; GO:0005509; GO:0005829; GO:0005886; GO:0005905; GO:0006895; GO:0009925; GO:0016020; GO:0016050; GO:0016235; GO:0016324; GO:0017124; GO:0019065; GO:0030122; GO:0031593; GO:0031901; GO:0032456; GO:0042059; GO:0042127; GO:0042802; GO:0043231; GO:0045296; GO:0046718; GO:0048268; GO:0060170; GO:0061024; GO:0098794; GO:0098884; GO:0098978; GO:0005769; GO:0030132; GO:0030136; GO:0038024; GO:0045202; GO:0005634; GO:0006897; GO:0005089; GO:0007264; GO:0019209; GO:0030027; GO:0030139; GO:0034613; GO:0035023; GO:0043524; GO:0048488; GO:0051897; GO:0060090; GO:0070064; GO:0098833; GO:0005813; GO:1903861; GO:0005515;
TRINITY_GG_6476_c5_g1_i2.p1	424	EPS15_HUMAN Epidermal growth factor receptor substrate 15 (Protein Eps15) (Protein AF-1p) 0.0	H0ZEL4_TAEGU Uncharacterized protein 0.0	CALBOR_R10406 Q60902/0.0/EP15R_MOUSE Epidermal growth factor receptor substrate 15-like 1 OS=Mus musculus OX=10090 GN=Eps15l1 PE=1 SV=3 2.62e-129	Cytoskeletal-regulatory complex EF hand	IPR002048; IPR011992; IPR000261;	positive regulation of receptor recycling; calcium ion binding; cytosol; plasma membrane; clathrin-coated pit; Golgi to endosome transport; basal plasma membrane; membrane; vesicle organization; aggresome; apical plasma membrane; SH3 domain binding; receptor-mediated endocytosis of virus by host cell; AP-2 adaptor complex; polyubiquitin modification-dependent protein binding; early endosome membrane; endocytic recycling; negative regulation of epidermal growth factor receptor signaling pathway; regulation of cell population proliferation; identical protein binding; intracellular membrane-bounded organelle; cadherin binding; viral entry into host cell; clathrin coat assembly; ciliary membrane; membrane organization; postsynapse; postsynaptic neurotransmitter receptor internalization; glutamatergic synapse; early endosome; clathrin coat of coated pit; clathrin-coated vesicle; cargo receptor activity; synapse; nucleus; endocytosis; Rho guanyl-nucleotide exchange factor activity; nuclear envelope; cytoplasm; exocytosis; small GTPase mediated signal transduction; brain development; protein transport; kinase activator activity; lamellipodium; cell junction; endocytic vesicle; cellular protein localization; regulation of Rho protein signal transduction; neuronal cell body; dendritic spine; negative regulation of neuron apoptotic process; calyx of Held; synaptic vesicle endocytosis; positive regulation of protein kinase B signaling; recycling endosome; molecular adaptor activity; positive regulation of growth hormone secretion; positive regulation of dendritic spine development; proline-rich region binding; apical dendrite; intracellular vesicle; presynaptic endocytic zone; postsynaptic actin cytoskeleton; regulation of modification of postsynaptic actin cytoskeleton; positive regulation of caveolin-mediated endocytosis; guanyl-nucleotide exchange factor activity; G protein-coupled receptor signaling pathway; viral process; positive regulation of apoptotic process; ephrin receptor signaling pathway; regulation of small GTPase mediated signal transduction; actin binding; unidimensional cell growth; endosome membrane; site of polarized growth; actin cortical patch; intracellular signal transduction; neuron projection; actin cortical patch assembly; cell cortex; intracellular protein transport; protein binding;	GO:0001921; GO:0005509; GO:0005829; GO:0005886; GO:0005905; GO:0006895; GO:0009925; GO:0016020; GO:0016050; GO:0016235; GO:0016324; GO:0017124; GO:0019065; GO:0030122; GO:0031593; GO:0031901; GO:0032456; GO:0042059; GO:0042127; GO:0042802; GO:0043231; GO:0045296; GO:0046718; GO:0048268; GO:0060170; GO:0061024; GO:0098794; GO:0098884; GO:0098978; GO:0005769; GO:0030132; GO:0030136; GO:0038024; GO:0045202; GO:0005634; GO:0006897; GO:0005089; GO:0005635; GO:0005737; GO:0006887; GO:0007264; GO:0007420; GO:0015031; GO:0019209; GO:0030027; GO:0030054; GO:0030139; GO:0034613; GO:0035023; GO:0043025; GO:0043197; GO:0043524; GO:0044305; GO:0048488; GO:0051897; GO:0055037; GO:0060090; GO:0060124; GO:0060999; GO:0070064; GO:0097440; GO:0097708; GO:0098833; GO:0098871; GO:1905274; GO:2001288; GO:0005085; GO:0007186; GO:0016032; GO:0043065; GO:0048013; GO:0051056; GO:0003779; GO:0009826; GO:0010008; GO:0030427; GO:0030479; GO:0035556; GO:0043005; GO:0000147; GO:0005938; GO:0006886; GO:0005515;
TRINITY_GG_6476_c5_g1_i3.p1	411	EPS15_HUMAN Epidermal growth factor receptor substrate 15 (Protein Eps15) (Protein AF-1p) 0.0	H0ZEL4_TAEGU Uncharacterized protein 0.0	CALBOR_R10406 Q60902/0.0/EP15R_MOUSE Epidermal growth factor receptor substrate 15-like 1 OS=Mus musculus OX=10090 GN=Eps15l1 PE=1 SV=3 3.90e-178	Cytoskeletal-regulatory complex EF hand	IPR000261; IPR002048; IPR011992; IPR018247;	positive regulation of receptor recycling; calcium ion binding; cytosol; plasma membrane; clathrin-coated pit; Golgi to endosome transport; basal plasma membrane; membrane; vesicle organization; aggresome; apical plasma membrane; SH3 domain binding; receptor-mediated endocytosis of virus by host cell; AP-2 adaptor complex; polyubiquitin modification-dependent protein binding; early endosome membrane; endocytic recycling; negative regulation of epidermal growth factor receptor signaling pathway; regulation of cell population proliferation; identical protein binding; intracellular membrane-bounded organelle; cadherin binding; viral entry into host cell; clathrin coat assembly; ciliary membrane; membrane organization; postsynapse; postsynaptic neurotransmitter receptor internalization; glutamatergic synapse; early endosome; clathrin coat of coated pit; clathrin-coated vesicle; cargo receptor activity; synapse; nucleus; endocytosis; cytoplasm; cellular bud tip; cellular bud neck; actin cortical patch; endoplasmic reticulum unfolded protein response; positive regulation of cytokinesis; regulation of protein localization; ubiquitin binding; mating projection tip; actin cortical patch organization; actin cortical patch assembly; cell cortex; intracellular protein transport; cell division site; growing cell tip; protein transport; guanyl-nucleotide exchange factor activity; Rho guanyl-nucleotide exchange factor activity; nuclear envelope; exocytosis; G protein-coupled receptor signaling pathway; small GTPase mediated signal transduction; brain development; viral process; kinase activator activity; lamellipodium; cell junction; endocytic vesicle; cellular protein localization; regulation of Rho protein signal transduction; neuronal cell body; positive regulation of apoptotic process; dendritic spine; negative regulation of neuron apoptotic process; calyx of Held; ephrin receptor signaling pathway; synaptic vesicle endocytosis; regulation of small GTPase mediated signal transduction; positive regulation of protein kinase B signaling; recycling endosome; molecular adaptor activity; positive regulation of growth hormone secretion; positive regulation of dendritic spine development; proline-rich region binding; apical dendrite; presynaptic endocytic zone; postsynaptic actin cytoskeleton; regulation of modification of postsynaptic actin cytoskeleton; positive regulation of caveolin-mediated endocytosis; intracellular signal transduction; neuron projection; intracellular vesicle; centrosome; positive regulation of dendrite extension; protein binding;	GO:0001921; GO:0005509; GO:0005829; GO:0005886; GO:0005905; GO:0006895; GO:0009925; GO:0016020; GO:0016050; GO:0016235; GO:0016324; GO:0017124; GO:0019065; GO:0030122; GO:0031593; GO:0031901; GO:0032456; GO:0042059; GO:0042127; GO:0042802; GO:0043231; GO:0045296; GO:0046718; GO:0048268; GO:0060170; GO:0061024; GO:0098794; GO:0098884; GO:0098978; GO:0005769; GO:0030132; GO:0030136; GO:0038024; GO:0045202; GO:0005634; GO:0006897; GO:0005737; GO:0005934; GO:0005935; GO:0030479; GO:0030968; GO:0032467; GO:0032880; GO:0043130; GO:0043332; GO:0044396; GO:0000147; GO:0005938; GO:0006886; GO:0032153; GO:0035838; GO:0015031; GO:0005085; GO:0005089; GO:0005635; GO:0006887; GO:0007186; GO:0007264; GO:0007420; GO:0016032; GO:0019209; GO:0030027; GO:0030054; GO:0030139; GO:0034613; GO:0035023; GO:0043025; GO:0043065; GO:0043197; GO:0043524; GO:0044305; GO:0048013; GO:0048488; GO:0051056; GO:0051897; GO:0055037; GO:0060090; GO:0060124; GO:0060999; GO:0070064; GO:0097440; GO:0098833; GO:0098871; GO:1905274; GO:2001288; GO:0035556; GO:0043005; GO:0097708; GO:0005813; GO:1903861; GO:0005515;
TRINITY_GG_6476_c5_g1_i3.p2	166	-NA-	-NA-	-NA-	consensus disorder prediction	-NA-	-NA-	-NA-
TRINITY_GG_6476_c5_g1_i5.p1	424	EPS15_HUMAN Epidermal growth factor receptor substrate 15 (Protein Eps15) (Protein AF-1p) 0.0	H0ZEL4_TAEGU Uncharacterized protein 0.0	CALBOR_R10406 Q60902/0.0/EP15R_MOUSE Epidermal growth factor receptor substrate 15-like 1 OS=Mus musculus OX=10090 GN=Eps15l1 PE=1 SV=3 2.62e-129	Cytoskeletal-regulatory complex EF hand	IPR002048; IPR011992; IPR000261;	positive regulation of receptor recycling; calcium ion binding; cytosol; plasma membrane; clathrin-coated pit; Golgi to endosome transport; basal plasma membrane; membrane; vesicle organization; aggresome; apical plasma membrane; SH3 domain binding; receptor-mediated endocytosis of virus by host cell; AP-2 adaptor complex; polyubiquitin modification-dependent protein binding; early endosome membrane; endocytic recycling; negative regulation of epidermal growth factor receptor signaling pathway; regulation of cell population proliferation; identical protein binding; intracellular membrane-bounded organelle; cadherin binding; viral entry into host cell; clathrin coat assembly; ciliary membrane; membrane organization; postsynapse; postsynaptic neurotransmitter receptor internalization; glutamatergic synapse; early endosome; clathrin coat of coated pit; clathrin-coated vesicle; cargo receptor activity; synapse; nucleus; endocytosis; Rho guanyl-nucleotide exchange factor activity; nuclear envelope; cytoplasm; exocytosis; small GTPase mediated signal transduction; brain development; protein transport; kinase activator activity; lamellipodium; cell junction; endocytic vesicle; cellular protein localization; regulation of Rho protein signal transduction; neuronal cell body; dendritic spine; negative regulation of neuron apoptotic process; calyx of Held; synaptic vesicle endocytosis; positive regulation of protein kinase B signaling; recycling endosome; molecular adaptor activity; positive regulation of growth hormone secretion; positive regulation of dendritic spine development; proline-rich region binding; apical dendrite; intracellular vesicle; presynaptic endocytic zone; postsynaptic actin cytoskeleton; regulation of modification of postsynaptic actin cytoskeleton; positive regulation of caveolin-mediated endocytosis; guanyl-nucleotide exchange factor activity; G protein-coupled receptor signaling pathway; viral process; positive regulation of apoptotic process; ephrin receptor signaling pathway; regulation of small GTPase mediated signal transduction; actin binding; unidimensional cell growth; endosome membrane; site of polarized growth; actin cortical patch; intracellular signal transduction; neuron projection; actin cortical patch assembly; cell cortex; intracellular protein transport; protein binding;	GO:0001921; GO:0005509; GO:0005829; GO:0005886; GO:0005905; GO:0006895; GO:0009925; GO:0016020; GO:0016050; GO:0016235; GO:0016324; GO:0017124; GO:0019065; GO:0030122; GO:0031593; GO:0031901; GO:0032456; GO:0042059; GO:0042127; GO:0042802; GO:0043231; GO:0045296; GO:0046718; GO:0048268; GO:0060170; GO:0061024; GO:0098794; GO:0098884; GO:0098978; GO:0005769; GO:0030132; GO:0030136; GO:0038024; GO:0045202; GO:0005634; GO:0006897; GO:0005089; GO:0005635; GO:0005737; GO:0006887; GO:0007264; GO:0007420; GO:0015031; GO:0019209; GO:0030027; GO:0030054; GO:0030139; GO:0034613; GO:0035023; GO:0043025; GO:0043197; GO:0043524; GO:0044305; GO:0048488; GO:0051897; GO:0055037; GO:0060090; GO:0060124; GO:0060999; GO:0070064; GO:0097440; GO:0097708; GO:0098833; GO:0098871; GO:1905274; GO:2001288; GO:0005085; GO:0007186; GO:0016032; GO:0043065; GO:0048013; GO:0051056; GO:0003779; GO:0009826; GO:0010008; GO:0030427; GO:0030479; GO:0035556; GO:0043005; GO:0000147; GO:0005938; GO:0006886; GO:0005515;
TRINITY_GG_6476_c5_g1_i5.p2	185	-NA-	-NA-	-NA-	consensus disorder prediction	-NA-	-NA-	-NA-
TRINITY_GG_6476_c5_g1_i6.p1	901	EPS15_HUMAN Epidermal growth factor receptor substrate 15 (Protein Eps15) (Protein AF-1p) 0.0	H0ZEL4_TAEGU Uncharacterized protein 0.0	CALBOR_R10406 Q60902/0.0/EP15R_MOUSE Epidermal growth factor receptor substrate 15-like 1 OS=Mus musculus OX=10090 GN=Eps15l1 PE=1 SV=3 0.0	Cytoskeletal-regulatory complex EF hand	IPR000261; IPR002048; IPR011992; IPR018247;	positive regulation of receptor recycling; calcium ion binding; cytosol; plasma membrane; clathrin-coated pit; Golgi to endosome transport; basal plasma membrane; membrane; vesicle organization; aggresome; apical plasma membrane; SH3 domain binding; receptor-mediated endocytosis of virus by host cell; AP-2 adaptor complex; polyubiquitin modification-dependent protein binding; early endosome membrane; endocytic recycling; negative regulation of epidermal growth factor receptor signaling pathway; regulation of cell population proliferation; identical protein binding; intracellular membrane-bounded organelle; cadherin binding; viral entry into host cell; clathrin coat assembly; ciliary membrane; membrane organization; postsynapse; postsynaptic neurotransmitter receptor internalization; glutamatergic synapse; early endosome; clathrin coat of coated pit; clathrin-coated vesicle; cargo receptor activity; synapse; nucleus; endocytosis; cytoplasm; cellular bud tip; cellular bud neck; actin cortical patch; endoplasmic reticulum unfolded protein response; positive regulation of cytokinesis; regulation of protein localization; ubiquitin binding; mating projection tip; actin cortical patch organization; actin cortical patch assembly; cell cortex; intracellular protein transport; cell division site; growing cell tip; protein transport; Rho guanyl-nucleotide exchange factor activity; nuclear envelope; exocytosis; lamellipodium; cell junction; regulation of Rho protein signal transduction; intracellular signal transduction; neuron projection; recycling endosome; guanyl-nucleotide exchange factor activity; G protein-coupled receptor signaling pathway; small GTPase mediated signal transduction; brain development; viral process; kinase activator activity; endocytic vesicle; cellular protein localization; neuronal cell body; positive regulation of apoptotic process; dendritic spine; negative regulation of neuron apoptotic process; calyx of Held; ephrin receptor signaling pathway; synaptic vesicle endocytosis; regulation of small GTPase mediated signal transduction; positive regulation of protein kinase B signaling; molecular adaptor activity; positive regulation of growth hormone secretion; positive regulation of dendritic spine development; proline-rich region binding; apical dendrite; presynaptic endocytic zone; postsynaptic actin cytoskeleton; regulation of modification of postsynaptic actin cytoskeleton; positive regulation of caveolin-mediated endocytosis; intracellular vesicle; protein binding;	GO:0001921; GO:0005509; GO:0005829; GO:0005886; GO:0005905; GO:0006895; GO:0009925; GO:0016020; GO:0016050; GO:0016235; GO:0016324; GO:0017124; GO:0019065; GO:0030122; GO:0031593; GO:0031901; GO:0032456; GO:0042059; GO:0042127; GO:0042802; GO:0043231; GO:0045296; GO:0046718; GO:0048268; GO:0060170; GO:0061024; GO:0098794; GO:0098884; GO:0098978; GO:0005769; GO:0030132; GO:0030136; GO:0038024; GO:0045202; GO:0005634; GO:0006897; GO:0005737; GO:0005934; GO:0005935; GO:0030479; GO:0030968; GO:0032467; GO:0032880; GO:0043130; GO:0043332; GO:0044396; GO:0000147; GO:0005938; GO:0006886; GO:0032153; GO:0035838; GO:0015031; GO:0005089; GO:0005635; GO:0006887; GO:0030027; GO:0030054; GO:0035023; GO:0035556; GO:0043005; GO:0055037; GO:0005085; GO:0007186; GO:0007264; GO:0007420; GO:0016032; GO:0019209; GO:0030139; GO:0034613; GO:0043025; GO:0043065; GO:0043197; GO:0043524; GO:0044305; GO:0048013; GO:0048488; GO:0051056; GO:0051897; GO:0060090; GO:0060124; GO:0060999; GO:0070064; GO:0097440; GO:0098833; GO:0098871; GO:1905274; GO:2001288; GO:0097708; GO:0005515;
TRINITY_GG_6476_c5_g1_i6.p2	166	-NA-	-NA-	-NA-	consensus disorder prediction	-NA-	-NA-	-NA-
TRINITY_GG_6476_c5_g1_i6.p3	148	-NA-	-NA-	-NA-	consensus disorder prediction	-NA-	-NA-	-NA-
TRINITY_GG_6476_c5_g1_i6.p4	101	-NA-	-NA-	-NA-	-NA-	-NA-	-NA-	-NA-
TRINITY_GG_6476_c5_g1_i7.p1	600	EPS15_HUMAN Epidermal growth factor receptor substrate 15 (Protein Eps15) (Protein AF-1p) 0.0	H0ZEL4_TAEGU Uncharacterized protein 0.0	CALBOR_R10406 Q60902/0.0/EP15R_MOUSE Epidermal growth factor receptor substrate 15-like 1 OS=Mus musculus OX=10090 GN=Eps15l1 PE=1 SV=3 0.0	Cytoskeletal-regulatory complex EF hand	IPR000261; IPR002048; IPR011992; IPR018247;	positive regulation of receptor recycling; calcium ion binding; cytosol; plasma membrane; clathrin-coated pit; Golgi to endosome transport; basal plasma membrane; membrane; vesicle organization; aggresome; apical plasma membrane; SH3 domain binding; receptor-mediated endocytosis of virus by host cell; AP-2 adaptor complex; polyubiquitin modification-dependent protein binding; early endosome membrane; endocytic recycling; negative regulation of epidermal growth factor receptor signaling pathway; regulation of cell population proliferation; identical protein binding; intracellular membrane-bounded organelle; cadherin binding; viral entry into host cell; clathrin coat assembly; ciliary membrane; membrane organization; postsynapse; postsynaptic neurotransmitter receptor internalization; glutamatergic synapse; early endosome; clathrin coat of coated pit; clathrin-coated vesicle; cargo receptor activity; synapse; nucleus; endocytosis; cytoplasm; cellular bud tip; cellular bud neck; actin cortical patch; endoplasmic reticulum unfolded protein response; positive regulation of cytokinesis; regulation of protein localization; ubiquitin binding; mating projection tip; actin cortical patch organization; actin cortical patch assembly; cell cortex; intracellular protein transport; cell division site; growing cell tip; protein transport; guanyl-nucleotide exchange factor activity; Rho guanyl-nucleotide exchange factor activity; nuclear envelope; exocytosis; G protein-coupled receptor signaling pathway; small GTPase mediated signal transduction; brain development; viral process; kinase activator activity; lamellipodium; cell junction; endocytic vesicle; cellular protein localization; regulation of Rho protein signal transduction; neuronal cell body; positive regulation of apoptotic process; dendritic spine; negative regulation of neuron apoptotic process; calyx of Held; ephrin receptor signaling pathway; synaptic vesicle endocytosis; regulation of small GTPase mediated signal transduction; positive regulation of protein kinase B signaling; recycling endosome; molecular adaptor activity; positive regulation of growth hormone secretion; positive regulation of dendritic spine development; proline-rich region binding; apical dendrite; presynaptic endocytic zone; postsynaptic actin cytoskeleton; regulation of modification of postsynaptic actin cytoskeleton; positive regulation of caveolin-mediated endocytosis; intracellular signal transduction; neuron projection; intracellular vesicle; protein binding;	GO:0001921; GO:0005509; GO:0005829; GO:0005886; GO:0005905; GO:0006895; GO:0009925; GO:0016020; GO:0016050; GO:0016235; GO:0016324; GO:0017124; GO:0019065; GO:0030122; GO:0031593; GO:0031901; GO:0032456; GO:0042059; GO:0042127; GO:0042802; GO:0043231; GO:0045296; GO:0046718; GO:0048268; GO:0060170; GO:0061024; GO:0098794; GO:0098884; GO:0098978; GO:0005769; GO:0030132; GO:0030136; GO:0038024; GO:0045202; GO:0005634; GO:0006897; GO:0005737; GO:0005934; GO:0005935; GO:0030479; GO:0030968; GO:0032467; GO:0032880; GO:0043130; GO:0043332; GO:0044396; GO:0000147; GO:0005938; GO:0006886; GO:0032153; GO:0035838; GO:0015031; GO:0005085; GO:0005089; GO:0005635; GO:0006887; GO:0007186; GO:0007264; GO:0007420; GO:0016032; GO:0019209; GO:0030027; GO:0030054; GO:0030139; GO:0034613; GO:0035023; GO:0043025; GO:0043065; GO:0043197; GO:0043524; GO:0044305; GO:0048013; GO:0048488; GO:0051056; GO:0051897; GO:0055037; GO:0060090; GO:0060124; GO:0060999; GO:0070064; GO:0097440; GO:0098833; GO:0098871; GO:1905274; GO:2001288; GO:0035556; GO:0043005; GO:0097708; GO:0005515;
TRINITY_GG_6476_c5_g1_i7.p2	166	-NA-	-NA-	-NA-	consensus disorder prediction	-NA-	-NA-	-NA-
TRINITY_GG_6476_c5_g1_i8.p1	358	EPS15_HUMAN Epidermal growth factor receptor substrate 15 (Protein Eps15) (Protein AF-1p) 0.0	H0ZEL4_TAEGU Uncharacterized protein 0.0	CALBOR_R10873 P42566/1e-116/EPS15_HUMAN Epidermal growth factor receptor substrate 15 OS=Homo sapiens OX=9606 GN=EPS15 PE=1 SV=2 1.37e-161	Cytoskeletal-regulatory complex EF hand	IPR000261; IPR011992; IPR002048; IPR018247;	positive regulation of receptor recycling; calcium ion binding; cytosol; plasma membrane; clathrin-coated pit; Golgi to endosome transport; basal plasma membrane; membrane; vesicle organization; aggresome; apical plasma membrane; SH3 domain binding; receptor-mediated endocytosis of virus by host cell; AP-2 adaptor complex; polyubiquitin modification-dependent protein binding; early endosome membrane; endocytic recycling; negative regulation of epidermal growth factor receptor signaling pathway; regulation of cell population proliferation; identical protein binding; intracellular membrane-bounded organelle; cadherin binding; viral entry into host cell; clathrin coat assembly; ciliary membrane; membrane organization; postsynapse; postsynaptic neurotransmitter receptor internalization; glutamatergic synapse; early endosome; clathrin coat of coated pit; clathrin-coated vesicle; cargo receptor activity; synapse; nucleus; endocytosis; cytoplasm; cellular bud tip; cellular bud neck; actin cortical patch; endoplasmic reticulum unfolded protein response; positive regulation of cytokinesis; regulation of protein localization; ubiquitin binding; mating projection tip; actin cortical patch organization; actin cortical patch assembly; cell cortex; intracellular protein transport; cell division site; growing cell tip; protein transport; Rho guanyl-nucleotide exchange factor activity; nuclear envelope; exocytosis; small GTPase mediated signal transduction; brain development; kinase activator activity; lamellipodium; cell junction; endocytic vesicle; cellular protein localization; regulation of Rho protein signal transduction; neuronal cell body; dendritic spine; negative regulation of neuron apoptotic process; calyx of Held; synaptic vesicle endocytosis; positive regulation of protein kinase B signaling; recycling endosome; molecular adaptor activity; positive regulation of growth hormone secretion; positive regulation of dendritic spine development; proline-rich region binding; apical dendrite; intracellular vesicle; presynaptic endocytic zone; postsynaptic actin cytoskeleton; regulation of modification of postsynaptic actin cytoskeleton; positive regulation of caveolin-mediated endocytosis; intracellular signal transduction; neuron projection; terminal bouton; receptor recycling; GTP binding; ciliary pocket membrane; early endosome to Golgi transport; perinuclear region of cytoplasm; protein homooligomerization; recycling endosome membrane; regulation of cardiac muscle contraction; cilium assembly; protein localization to plasma membrane; regulation of cardiac muscle cell membrane potential; Golgi to lysosome transport; positive regulation of voltage-gated calcium channel activity; regulation of Golgi organization; regulation of cardiac conduction; endoplasmic reticulum; centrosome; positive regulation of dendrite extension; receptor-mediated endocytosis; protein binding;	GO:0001921; GO:0005509; GO:0005829; GO:0005886; GO:0005905; GO:0006895; GO:0009925; GO:0016020; GO:0016050; GO:0016235; GO:0016324; GO:0017124; GO:0019065; GO:0030122; GO:0031593; GO:0031901; GO:0032456; GO:0042059; GO:0042127; GO:0042802; GO:0043231; GO:0045296; GO:0046718; GO:0048268; GO:0060170; GO:0061024; GO:0098794; GO:0098884; GO:0098978; GO:0005769; GO:0030132; GO:0030136; GO:0038024; GO:0045202; GO:0005634; GO:0006897; GO:0005737; GO:0005934; GO:0005935; GO:0030479; GO:0030968; GO:0032467; GO:0032880; GO:0043130; GO:0043332; GO:0044396; GO:0000147; GO:0005938; GO:0006886; GO:0032153; GO:0035838; GO:0015031; GO:0005089; GO:0005635; GO:0006887; GO:0007264; GO:0007420; GO:0019209; GO:0030027; GO:0030054; GO:0030139; GO:0034613; GO:0035023; GO:0043025; GO:0043197; GO:0043524; GO:0044305; GO:0048488; GO:0051897; GO:0055037; GO:0060090; GO:0060124; GO:0060999; GO:0070064; GO:0097440; GO:0097708; GO:0098833; GO:0098871; GO:1905274; GO:2001288; GO:0035556; GO:0043005; GO:0043195; GO:0001881; GO:0005525; GO:0020018; GO:0034498; GO:0048471; GO:0051260; GO:0055038; GO:0055117; GO:0060271; GO:0072659; GO:0086036; GO:0090160; GO:1901387; GO:1903358; GO:1903779; GO:0005783; GO:0005813; GO:1903861; GO:0006898; GO:0005515;
TRINITY_GG_6476_c5_g1_i8.p2	166	-NA-	-NA-	-NA-	consensus disorder prediction	-NA-	-NA-	-NA-
TRINITY_GG_6476_c602_g1_i1.p1	107	TT39A_XENTR Tetratricopeptide repeat protein 39A (TPR repeat protein 39A) 6.60e-64	H0ZEC5_TAEGU Tetratricopeptide repeat domain 39A 1.41e-72	CALBOR_R10872 A2ACP1/0.0/TT39A_MOUSE Tetratricopeptide repeat protein 39A OS=Mus musculus OX=10090 GN=Ttc39a PE=2 SV=1 2.82e-74	Protein of unknown function (DUF3808)	IPR019412;	lipid metabolic process; regulation of cholesterol efflux; negative regulation of cholesterol storage; cholesterol homeostasis; regulation of cholesterol metabolic process;	GO:0006629; GO:0010874; GO:0010887; GO:0042632; GO:0090181;
TRINITY_GG_6476_c612_g1_i1.p1	106	-NA-	-NA-	-NA-	consensus disorder prediction	-NA-	-NA-	-NA-
TRINITY_GG_6476_c63_g1_i1.p1	141	-NA-	-NA-	-NA-	-NA-	-NA-	-NA-	-NA-
TRINITY_GG_6476_c63_g1_i3.p1	175	-NA-	-NA-	-NA-	-NA-	-NA-	-NA-	-NA-
TRINITY_GG_6476_c6_g1_i3.p1	1424	ZFYV9_HUMAN Zinc finger FYVE domain-containing protein 9 (Mothers against decapentaplegic homolog-interacting protein) (Madh-interacting protein) (Novel serine protease) (NSP) (Receptor activation anchor) (hSARA) (Smad anchor for receptor activation) 0.0	H0ZF49_TAEGU Zinc finger FYVE domain-containing protein 0.0	CALBOR_R09856 O95405/0.0/ZFYV9_HUMAN Zinc finger FYVE domain-containing protein 9 OS=Homo sapiens OX=9606 GN=ZFYVE9 PE=1 SV=2 0.0	Smad anchor for receptor activation (SARA)	IPR000306; IPR011011; IPR022557; IPR024608; IPR035438; IPR013083; IPR017455; IPR037145;	1-phosphatidylinositol binding; early endosome; cytosol; endocytosis; transforming growth factor beta receptor signaling pathway; endosomal transport; protein domain specific binding; early endosome membrane; protein-containing complex; intracellular membrane-bounded organelle; metal ion binding; phosphatidylinositol-3,4,5-trisphosphate binding; protein targeting to lysosome; signal transduction; vesicle organization; regulation of endocytosis; BMP signaling pathway;	GO:0005545; GO:0005769; GO:0005829; GO:0006897; GO:0007179; GO:0016197; GO:0019904; GO:0031901; GO:0032991; GO:0043231; GO:0046872; GO:0005547; GO:0006622; GO:0007165; GO:0016050; GO:0030100; GO:0030509;
TRINITY_GG_6476_c6_g1_i3.p2	155	-NA-	-NA-	-NA-	consensus disorder prediction	-NA-	-NA-	-NA-
TRINITY_GG_6476_c6_g1_i3.p3	154	RNF11_HUMAN RING finger protein 11 1.25e-111	H0ZE97_TAEGU RING-type domain-containing protein 2.82e-83	CALBOR_R05400 Q9Y3C5/5e-112/RNF11_HUMAN RING finger protein 11 OS=Homo sapiens OX=9606 GN=RNF11 PE=1 SV=1 1.10e-114	Ring finger domain	IPR001841; IPR013083;	ubiquitin ligase complex; DNA binding; ubiquitin-protein transferase activity; nucleus; early endosome; ubiquitin-dependent protein catabolic process; zinc ion binding; protein autoubiquitination; recycling endosome; extracellular exosome; metal ion binding; integral component of membrane; protein ubiquitination; transferase activity; cytoplasm; regulation of transcription, DNA-templated; PML body; axon; negative regulation of axon extension; nuclear membrane; intracellular membrane-bounded organelle; protein K27-linked ubiquitination; positive regulation of transcription, DNA-templated; androgen receptor binding; regulation of androgen receptor signaling pathway; ubiquitin protein ligase activity; protein K48-linked ubiquitination; protein K6-linked ubiquitination; plasma membrane; defense response; regulation of flower development; response to chitin; regulation of phosphate transport; cellular response to cold; embryonic axis specification; transcription factor binding; identical protein binding; nucleoplasm; negative regulation of transcription by RNA polymerase II; cytosol; negative regulation of DNA-binding transcription factor activity; regulation of protein stability; cellular response to drug; negative regulation of MAPK cascade; protein polyubiquitination; pattern specification process; positive regulation of transforming growth factor beta receptor signaling pathway; ubiquitin-dependent SMAD protein catabolic process; positive regulation of protein ubiquitination; SUMO polymer binding; protein-containing complex; motor neuron axon guidance; multicellular organism aging; protein catabolic process; positive regulation of BMP signaling pathway; forelimb morphogenesis; innervation; muscle structure development; negative regulation of Wnt signaling pathway; stem cell proliferation;	GO:0000151; GO:0003677; GO:0004842; GO:0005634; GO:0005769; GO:0006511; GO:0008270; GO:0051865; GO:0055037; GO:0070062; GO:0046872; GO:0016021; GO:0016567; GO:0016740; GO:0005737; GO:0006355; GO:0016605; GO:0030424; GO:0030517; GO:0031965; GO:0043231; GO:0044314; GO:0045893; GO:0050681; GO:0060765; GO:0061630; GO:0070936; GO:0085020; GO:0005886; GO:0006952; GO:0009909; GO:0010200; GO:0010966; GO:0070417; GO:0000578; GO:0008134; GO:0042802; GO:0005654; GO:0000122; GO:0005829; GO:0043433; GO:0031647; GO:0035690; GO:0043409; GO:0000209; GO:0007389; GO:0030511; GO:0030579; GO:0031398; GO:0032184; GO:0032991; GO:0008045; GO:0010259; GO:0030163; GO:0030513; GO:0035136; GO:0060384; GO:0061061; GO:0030178; GO:0072089;
TRINITY_GG_6476_c6_g1_i3.p4	139	-NA-	-NA-	-NA-	consensus disorder prediction	-NA-	-NA-	-NA-
TRINITY_GG_6476_c6_g1_i3.p5	124	ZFYV9_HUMAN Zinc finger FYVE domain-containing protein 9 (Mothers against decapentaplegic homolog-interacting protein) (Madh-interacting protein) (Novel serine protease) (NSP) (Receptor activation anchor) (hSARA) (Smad anchor for receptor activation) 3.00e-32	H0ZF49_TAEGU Zinc finger FYVE domain-containing protein 3.43e-36	CALBOR_R00381 Q7Z3T8/0.0/ZFY16_HUMAN Zinc finger FYVE domain-containing protein 16 OS=Homo sapiens OX=9606 GN=ZFYVE16 PE=1 SV=3 1.96e-09	Domain of unknown function (DUF3480)	IPR022557;	1-phosphatidylinositol binding; early endosome; cytosol; endocytosis; transforming growth factor beta receptor signaling pathway; endosomal transport; protein domain specific binding; early endosome membrane; protein-containing complex; intracellular membrane-bounded organelle; metal ion binding; phosphatidylinositol-3,4,5-trisphosphate binding; protein targeting to lysosome; signal transduction; vesicle organization; regulation of endocytosis; BMP signaling pathway;	GO:0005545; GO:0005769; GO:0005829; GO:0006897; GO:0007179; GO:0016197; GO:0019904; GO:0031901; GO:0032991; GO:0043231; GO:0046872; GO:0005547; GO:0006622; GO:0007165; GO:0016050; GO:0030100; GO:0030509;
TRINITY_GG_6476_c6_g1_i3.p6	117	-NA-	-NA-	-NA-	-NA-	-NA-	-NA-	-NA-
TRINITY_GG_6476_c6_g1_i4.p1	155	-NA-	-NA-	-NA-	consensus disorder prediction	-NA-	-NA-	-NA-
TRINITY_GG_6476_c6_g1_i4.p2	139	-NA-	-NA-	-NA-	consensus disorder prediction	-NA-	-NA-	-NA-
TRINITY_GG_6476_c6_g1_i4.p3	114	-NA-	-NA-	-NA-	-NA-	-NA-	-NA-	-NA-
TRINITY_GG_6476_c6_g1_i5.p1	190	ZFYV9_HUMAN Zinc finger FYVE domain-containing protein 9 (Mothers against decapentaplegic homolog-interacting protein) (Madh-interacting protein) (Novel serine protease) (NSP) (Receptor activation anchor) (hSARA) (Smad anchor for receptor activation) 5.87e-127	H0ZF49_TAEGU Zinc finger FYVE domain-containing protein 2.30e-131	CALBOR_R00381 Q7Z3T8/0.0/ZFY16_HUMAN Zinc finger FYVE domain-containing protein 16 OS=Homo sapiens OX=9606 GN=ZFYVE16 PE=1 SV=3 2.53e-66	Domain of unknown function (DUF3480)	IPR022557;	1-phosphatidylinositol binding; early endosome; cytosol; endocytosis; transforming growth factor beta receptor signaling pathway; endosomal transport; protein domain specific binding; early endosome membrane; protein-containing complex; intracellular membrane-bounded organelle; metal ion binding; phosphatidylinositol-3,4,5-trisphosphate binding; protein targeting to lysosome; signal transduction; vesicle organization; regulation of endocytosis; BMP signaling pathway;	GO:0005545; GO:0005769; GO:0005829; GO:0006897; GO:0007179; GO:0016197; GO:0019904; GO:0031901; GO:0032991; GO:0043231; GO:0046872; GO:0005547; GO:0006622; GO:0007165; GO:0016050; GO:0030100; GO:0030509;
TRINITY_GG_6476_c6_g1_i6.p1	1218	ZFYV9_HUMAN Zinc finger FYVE domain-containing protein 9 (Mothers against decapentaplegic homolog-interacting protein) (Madh-interacting protein) (Novel serine protease) (NSP) (Receptor activation anchor) (hSARA) (Smad anchor for receptor activation) 0.0	H0ZF49_TAEGU Zinc finger FYVE domain-containing protein 0.0	CALBOR_R09856 O95405/0.0/ZFYV9_HUMAN Zinc finger FYVE domain-containing protein 9 OS=Homo sapiens OX=9606 GN=ZFYVE9 PE=1 SV=2 0.0	Domain of unknown function (DUF3480)	IPR000306; IPR013083; IPR011011; IPR024608; IPR037145; IPR035438; IPR022557; IPR017455;	1-phosphatidylinositol binding; early endosome; cytosol; endocytosis; transforming growth factor beta receptor signaling pathway; endosomal transport; protein domain specific binding; early endosome membrane; protein-containing complex; intracellular membrane-bounded organelle; metal ion binding; phosphatidylinositol-3,4,5-trisphosphate binding; protein targeting to lysosome; signal transduction; vesicle organization; regulation of endocytosis; BMP signaling pathway;	GO:0005545; GO:0005769; GO:0005829; GO:0006897; GO:0007179; GO:0016197; GO:0019904; GO:0031901; GO:0032991; GO:0043231; GO:0046872; GO:0005547; GO:0006622; GO:0007165; GO:0016050; GO:0030100; GO:0030509;
TRINITY_GG_6476_c6_g1_i6.p2	163	ZFYV9_HUMAN Zinc finger FYVE domain-containing protein 9 (Mothers against decapentaplegic homolog-interacting protein) (Madh-interacting protein) (Novel serine protease) (NSP) (Receptor activation anchor) (hSARA) (Smad anchor for receptor activation) 5.77e-93	H0ZF49_TAEGU Zinc finger FYVE domain-containing protein 7.95e-88	CALBOR_R00381 Q7Z3T8/0.0/ZFY16_HUMAN Zinc finger FYVE domain-containing protein 16 OS=Homo sapiens OX=9606 GN=ZFYVE16 PE=1 SV=3 1.42e-38	Domain of unknown function (DUF3480)	IPR022557;	1-phosphatidylinositol binding; early endosome; cytosol; endocytosis; transforming growth factor beta receptor signaling pathway; endosomal transport; protein domain specific binding; early endosome membrane; protein-containing complex; intracellular membrane-bounded organelle; metal ion binding; phosphatidylinositol-3,4,5-trisphosphate binding; protein targeting to lysosome; signal transduction; vesicle organization; regulation of endocytosis; BMP signaling pathway;	GO:0005545; GO:0005769; GO:0005829; GO:0006897; GO:0007179; GO:0016197; GO:0019904; GO:0031901; GO:0032991; GO:0043231; GO:0046872; GO:0005547; GO:0006622; GO:0007165; GO:0016050; GO:0030100; GO:0030509;
TRINITY_GG_6476_c6_g1_i6.p3	155	-NA-	-NA-	-NA-	consensus disorder prediction	-NA-	-NA-	-NA-
TRINITY_GG_6476_c6_g1_i6.p4	154	RNF11_HUMAN RING finger protein 11 1.25e-111	H0ZE97_TAEGU RING-type domain-containing protein 2.82e-83	CALBOR_R05400 Q9Y3C5/5e-112/RNF11_HUMAN RING finger protein 11 OS=Homo sapiens OX=9606 GN=RNF11 PE=1 SV=1 1.10e-114	Ring finger domain	IPR001841; IPR013083;	ubiquitin ligase complex; DNA binding; ubiquitin-protein transferase activity; nucleus; early endosome; ubiquitin-dependent protein catabolic process; zinc ion binding; protein autoubiquitination; recycling endosome; extracellular exosome; metal ion binding; integral component of membrane; protein ubiquitination; transferase activity; cytoplasm; regulation of transcription, DNA-templated; PML body; axon; negative regulation of axon extension; nuclear membrane; intracellular membrane-bounded organelle; protein K27-linked ubiquitination; positive regulation of transcription, DNA-templated; androgen receptor binding; regulation of androgen receptor signaling pathway; ubiquitin protein ligase activity; protein K48-linked ubiquitination; protein K6-linked ubiquitination; plasma membrane; defense response; regulation of flower development; response to chitin; regulation of phosphate transport; cellular response to cold; embryonic axis specification; transcription factor binding; identical protein binding; nucleoplasm; negative regulation of transcription by RNA polymerase II; cytosol; negative regulation of DNA-binding transcription factor activity; regulation of protein stability; cellular response to drug; negative regulation of MAPK cascade; protein polyubiquitination; pattern specification process; positive regulation of transforming growth factor beta receptor signaling pathway; ubiquitin-dependent SMAD protein catabolic process; positive regulation of protein ubiquitination; SUMO polymer binding; protein-containing complex; motor neuron axon guidance; multicellular organism aging; protein catabolic process; positive regulation of BMP signaling pathway; forelimb morphogenesis; innervation; muscle structure development; negative regulation of Wnt signaling pathway; stem cell proliferation;	GO:0000151; GO:0003677; GO:0004842; GO:0005634; GO:0005769; GO:0006511; GO:0008270; GO:0051865; GO:0055037; GO:0070062; GO:0046872; GO:0016021; GO:0016567; GO:0016740; GO:0005737; GO:0006355; GO:0016605; GO:0030424; GO:0030517; GO:0031965; GO:0043231; GO:0044314; GO:0045893; GO:0050681; GO:0060765; GO:0061630; GO:0070936; GO:0085020; GO:0005886; GO:0006952; GO:0009909; GO:0010200; GO:0010966; GO:0070417; GO:0000578; GO:0008134; GO:0042802; GO:0005654; GO:0000122; GO:0005829; GO:0043433; GO:0031647; GO:0035690; GO:0043409; GO:0000209; GO:0007389; GO:0030511; GO:0030579; GO:0031398; GO:0032184; GO:0032991; GO:0008045; GO:0010259; GO:0030163; GO:0030513; GO:0035136; GO:0060384; GO:0061061; GO:0030178; GO:0072089;
TRINITY_GG_6476_c6_g1_i6.p5	139	-NA-	-NA-	-NA-	consensus disorder prediction	-NA-	-NA-	-NA-
TRINITY_GG_6476_c6_g1_i6.p6	117	-NA-	-NA-	-NA-	-NA-	-NA-	-NA-	-NA-
TRINITY_GG_6476_c6_g1_i7.p1	163	ZFYV9_HUMAN Zinc finger FYVE domain-containing protein 9 (Mothers against decapentaplegic homolog-interacting protein) (Madh-interacting protein) (Novel serine protease) (NSP) (Receptor activation anchor) (hSARA) (Smad anchor for receptor activation) 5.77e-93	H0ZF49_TAEGU Zinc finger FYVE domain-containing protein 7.95e-88	CALBOR_R00381 Q7Z3T8/0.0/ZFY16_HUMAN Zinc finger FYVE domain-containing protein 16 OS=Homo sapiens OX=9606 GN=ZFYVE16 PE=1 SV=3 1.42e-38	Domain of unknown function (DUF3480)	IPR022557;	1-phosphatidylinositol binding; early endosome; cytosol; endocytosis; transforming growth factor beta receptor signaling pathway; endosomal transport; protein domain specific binding; early endosome membrane; protein-containing complex; intracellular membrane-bounded organelle; metal ion binding; phosphatidylinositol-3,4,5-trisphosphate binding; protein targeting to lysosome; signal transduction; vesicle organization; regulation of endocytosis; BMP signaling pathway;	GO:0005545; GO:0005769; GO:0005829; GO:0006897; GO:0007179; GO:0016197; GO:0019904; GO:0031901; GO:0032991; GO:0043231; GO:0046872; GO:0005547; GO:0006622; GO:0007165; GO:0016050; GO:0030100; GO:0030509;
TRINITY_GG_6476_c6_g1_i7.p2	112	RNF11_HUMAN RING finger protein 11 1.13e-80	H0ZE97_TAEGU RING-type domain-containing protein 1.90e-82	CALBOR_R05400 Q9Y3C5/5e-112/RNF11_HUMAN RING finger protein 11 OS=Homo sapiens OX=9606 GN=RNF11 PE=1 SV=1 3.93e-82	Ring finger domain	IPR001841; IPR013083;	ubiquitin ligase complex; DNA binding; ubiquitin-protein transferase activity; nucleus; early endosome; ubiquitin-dependent protein catabolic process; zinc ion binding; protein autoubiquitination; recycling endosome; extracellular exosome; metal ion binding; cytoplasm; regulation of transcription, DNA-templated; PML body; axon; negative regulation of axon extension; nuclear membrane; intracellular membrane-bounded organelle; protein K27-linked ubiquitination; positive regulation of transcription, DNA-templated; androgen receptor binding; regulation of androgen receptor signaling pathway; ubiquitin protein ligase activity; protein K48-linked ubiquitination; protein K6-linked ubiquitination; plasma membrane; defense response; regulation of flower development; response to chitin; regulation of phosphate transport; integral component of membrane; cellular response to cold; protein ubiquitination; transferase activity; regulation of protein stability; cellular response to drug; negative regulation of MAPK cascade; nucleoplasm; negative regulation of transcription by RNA polymerase II; cytosol; negative regulation of DNA-binding transcription factor activity; lysosomal membrane; endoplasmic reticulum; JUN kinase binding; late endosome membrane; positive regulation of stress-activated protein kinase signaling cascade; protein polyubiquitination; pattern specification process; positive regulation of transforming growth factor beta receptor signaling pathway; ubiquitin-dependent SMAD protein catabolic process; positive regulation of protein ubiquitination; SUMO polymer binding; protein-containing complex; motor neuron axon guidance; multicellular organism aging; protein catabolic process; positive regulation of BMP signaling pathway; forelimb morphogenesis; innervation; muscle structure development;	GO:0000151; GO:0003677; GO:0004842; GO:0005634; GO:0005769; GO:0006511; GO:0008270; GO:0051865; GO:0055037; GO:0070062; GO:0046872; GO:0005737; GO:0006355; GO:0016605; GO:0030424; GO:0030517; GO:0031965; GO:0043231; GO:0044314; GO:0045893; GO:0050681; GO:0060765; GO:0061630; GO:0070936; GO:0085020; GO:0005886; GO:0006952; GO:0009909; GO:0010200; GO:0010966; GO:0016021; GO:0070417; GO:0016567; GO:0016740; GO:0031647; GO:0035690; GO:0043409; GO:0005654; GO:0000122; GO:0005829; GO:0043433; GO:0005765; GO:0005783; GO:0008432; GO:0031902; GO:0070304; GO:0000209; GO:0007389; GO:0030511; GO:0030579; GO:0031398; GO:0032184; GO:0032991; GO:0008045; GO:0010259; GO:0030163; GO:0030513; GO:0035136; GO:0060384; GO:0061061;
TRINITY_GG_6476_c6_g1_i8.p1	102	ZFYV9_HUMAN Zinc finger FYVE domain-containing protein 9 (Mothers against decapentaplegic homolog-interacting protein) (Madh-interacting protein) (Novel serine protease) (NSP) (Receptor activation anchor) (hSARA) (Smad anchor for receptor activation) 1.67e-11	H0ZF49_TAEGU Zinc finger FYVE domain-containing protein 6.73e-13	-NA-	-NA-	-NA-	1-phosphatidylinositol binding; early endosome; cytosol; endocytosis; transforming growth factor beta receptor signaling pathway; endosomal transport; protein domain specific binding; early endosome membrane; protein-containing complex; intracellular membrane-bounded organelle; metal ion binding;	GO:0005545; GO:0005769; GO:0005829; GO:0006897; GO:0007179; GO:0016197; GO:0019904; GO:0031901; GO:0032991; GO:0043231; GO:0046872;
TRINITY_GG_6476_c6_g1_i8.p2	99	-NA-	-NA-	-NA-	-NA-	-NA-	-NA-	-NA-
TRINITY_GG_6476_c6_g1_i9.p1	228	ZFYV9_HUMAN Zinc finger FYVE domain-containing protein 9 (Mothers against decapentaplegic homolog-interacting protein) (Madh-interacting protein) (Novel serine protease) (NSP) (Receptor activation anchor) (hSARA) (Smad anchor for receptor activation) 5.68e-149	H0ZF49_TAEGU Zinc finger FYVE domain-containing protein 1.50e-153	CALBOR_R00381 Q7Z3T8/0.0/ZFY16_HUMAN Zinc finger FYVE domain-containing protein 16 OS=Homo sapiens OX=9606 GN=ZFYVE16 PE=1 SV=3 5.56e-80	Domain of unknown function (DUF3480)	IPR022557;	1-phosphatidylinositol binding; early endosome; cytosol; endocytosis; transforming growth factor beta receptor signaling pathway; endosomal transport; protein domain specific binding; early endosome membrane; protein-containing complex; intracellular membrane-bounded organelle; metal ion binding; phosphatidylinositol-3,4,5-trisphosphate binding; protein targeting to lysosome; signal transduction; vesicle organization; regulation of endocytosis; BMP signaling pathway;	GO:0005545; GO:0005769; GO:0005829; GO:0006897; GO:0007179; GO:0016197; GO:0019904; GO:0031901; GO:0032991; GO:0043231; GO:0046872; GO:0005547; GO:0006622; GO:0007165; GO:0016050; GO:0030100; GO:0030509;
TRINITY_GG_6476_c73_g1_i1.p1	138	-NA-	-NA-	-NA-	-NA-	-NA-	-NA-	-NA-
TRINITY_GG_6476_c74_g1_i1.p1	141	-NA-	-NA-	-NA-	-NA-	-NA-	-NA-	-NA-
TRINITY_GG_6476_c75_g1_i1.p1	116	-NA-	-NA-	-NA-	-NA-	-NA-	-NA-	-NA-
TRINITY_GG_6476_c75_g1_i1.p2	100	-NA-	-NA-	-NA-	-NA-	-NA-	-NA-	-NA-
TRINITY_GG_6476_c7_g2_i1.p1	395	NLTP_CHICK Non-specific lipid-transfer protein (NSL-TP) (EC 2.3.1.176) (Propanoyl-CoA C-acyltransferase) (SCP-chi) (SCPX) (Sterol carrier protein 2) (SCP-2) (Sterol carrier protein X) (SCP-X) (Fragment) 0.0	H0ZFP9_TAEGU Uncharacterized protein 0.0	CALBOR_R06620 Q07598/0.0/NLTP_CHICK Non-specific lipid-transfer protein (Fragment) OS=Gallus gallus OX=9031 GN=SCP2 PE=2 SV=1 0.0	Thiolase, N-terminal domain	IPR020615; IPR020613; IPR020617; IPR016039; IPR020616; IPR002155;	mitochondrion; peroxisome; lipid transport; lipid binding; positive regulation of intracellular cholesterol transport; propanoyl-CoA C-acyltransferase activity; acetyl-CoA C-acyltransferase activity; nucleus; peroxisomal matrix; endoplasmic reticulum; cytosol; steroid biosynthetic process; aging; phosphatidylcholine transporter activity; positive regulation of steroid biosynthetic process; phospholipid transport; membrane; extrinsic component of membrane; extrinsic component of mitochondrial outer membrane; response to estradiol; response to luteinizing hormone; protein homodimerization activity; positive regulation of apoptotic process; positive regulation of cholesterol biosynthetic process; protein heterodimerization activity; cellular response to cholesterol; positive regulation of cholesterol import; phosphatidylethanolamine transfer activity; fatty-acyl-CoA binding; signaling receptor binding; nucleoplasm; acyl-CoA metabolic process; progesterone biosynthetic process; peroxisome organization; phosphatidylinositol transfer activity; cholesterol binding; inositol trisphosphate biosynthetic process; protein-containing complex; long-chain fatty acyl-CoA binding; intracellular membrane-bounded organelle; positive regulation of steroid metabolic process; propionyl-CoA C2-trimethyltridecanoyltransferase activity; oleic acid binding; protein localization to plasma membrane; cholesterol transfer activity; lipid hydroperoxide transport; protein targeting to peroxisome; bile acid biosynthetic process; fatty acid beta-oxidation using acyl-CoA oxidase; alpha-linolenic acid metabolic process; very long-chain fatty acid metabolic process; olfactory learning; negative regulation of lipid storage; response to pheromone; pheromone biosynthetic process; dauer entry; dauer exit; positive regulation of developmental growth; regulation of chemotaxis; positive regulation of nematode larval development; ascaroside biosynthetic process; transferase activity, transferring acyl groups other than amino-acyl groups; acetyl-CoA C-acetyltransferase activity; fatty acid beta-oxidation; metal ion binding; catalytic activity;	GO:0005739; GO:0005777; GO:0006869; GO:0008289; GO:0032385; GO:0033814; GO:0003988; GO:0005634; GO:0005782; GO:0005783; GO:0005829; GO:0006694; GO:0007568; GO:0008525; GO:0010893; GO:0015914; GO:0016020; GO:0019898; GO:0031315; GO:0032355; GO:0034699; GO:0042803; GO:0043065; GO:0045542; GO:0046982; GO:0071397; GO:1904109; GO:1904121; GO:0000062; GO:0005102; GO:0005654; GO:0006637; GO:0006701; GO:0007031; GO:0008526; GO:0015485; GO:0032959; GO:0032991; GO:0036042; GO:0043231; GO:0045940; GO:0050632; GO:0070538; GO:0072659; GO:0120020; GO:1901373; GO:0006625; GO:0006699; GO:0033540; GO:0036109; GO:0000038; GO:0008355; GO:0010888; GO:0019236; GO:0042811; GO:0043053; GO:0043054; GO:0048639; GO:0050920; GO:0061063; GO:1904070; GO:0016747; GO:0003985; GO:0006635; GO:0046872; GO:0003824;
TRINITY_GG_6476_c7_g2_i1.p2	177	-NA-	-NA-	-NA-	consensus disorder prediction	-NA-	-NA-	-NA-
TRINITY_GG_6476_c7_g2_i2.p1	140	NLTP_CHICK Non-specific lipid-transfer protein (NSL-TP) (EC 2.3.1.176) (Propanoyl-CoA C-acyltransferase) (SCP-chi) (SCPX) (Sterol carrier protein 2) (SCP-2) (Sterol carrier protein X) (SCP-X) (Fragment) 4.62e-89	H0ZFP9_TAEGU Uncharacterized protein 9.12e-90	CALBOR_R06620 Q07598/0.0/NLTP_CHICK Non-specific lipid-transfer protein (Fragment) OS=Gallus gallus OX=9031 GN=SCP2 PE=2 SV=1 1.05e-95	SCP-2 sterol transfer family	IPR003033; IPR036527;	mitochondrion; peroxisome; lipid transport; lipid binding; positive regulation of intracellular cholesterol transport; propanoyl-CoA C-acyltransferase activity; steroid biosynthetic process; phospholipid transport; lipid hydroperoxide transport; fatty-acyl-CoA binding; acetyl-CoA C-acyltransferase activity; signaling receptor binding; nucleus; nucleoplasm; peroxisomal matrix; endoplasmic reticulum; cytosol; acyl-CoA metabolic process; progesterone biosynthetic process; peroxisome organization; aging; phosphatidylcholine transporter activity; phosphatidylinositol transfer activity; positive regulation of steroid biosynthetic process; cholesterol binding; membrane; extrinsic component of membrane; extrinsic component of mitochondrial outer membrane; inositol trisphosphate biosynthetic process; protein-containing complex; long-chain fatty acyl-CoA binding; protein homodimerization activity; positive regulation of apoptotic process; intracellular membrane-bounded organelle; positive regulation of cholesterol biosynthetic process; positive regulation of steroid metabolic process; protein heterodimerization activity; propionyl-CoA C2-trimethyltridecanoyltransferase activity; oleic acid binding; protein localization to plasma membrane; cholesterol transfer activity; positive regulation of cholesterol import; phosphatidylethanolamine transfer activity; protein targeting to peroxisome; bile acid biosynthetic process; fatty acid beta-oxidation using acyl-CoA oxidase; alpha-linolenic acid metabolic process; response to estradiol; response to luteinizing hormone; cellular response to cholesterol; 3-hydroxyacyl-CoA dehydrogenase activity; fatty acid metabolic process; fatty acid beta-oxidation; cAMP-mediated signaling; sorocarp development; estradiol 17-beta-dehydrogenase activity; cholesterol metabolic process; response to organic cyclic compound; isomerase activity; 3-hydroxyacyl-CoA dehydratase activity; testosterone dehydrogenase [NAD(P)] activity; 3alpha,7alpha,12alpha-trihydroxy-5beta-cholest-24-enoyl-CoA hydratase activity; response to drug; 17-beta-hydroxysteroid dehydrogenase (NAD+) activity; response to steroid hormone; cellular response to organic cyclic compound; transferase activity, transferring acyl groups other than amino-acyl groups; androgen metabolic process; estrogen metabolic process; long-chain-enoyl-CoA hydratase activity; very long-chain fatty-acyl-CoA metabolic process; medium-chain fatty-acyl-CoA metabolic process;	GO:0005739; GO:0005777; GO:0006869; GO:0008289; GO:0032385; GO:0033814; GO:0006694; GO:0015914; GO:1901373; GO:0000062; GO:0003988; GO:0005102; GO:0005634; GO:0005654; GO:0005782; GO:0005783; GO:0005829; GO:0006637; GO:0006701; GO:0007031; GO:0007568; GO:0008525; GO:0008526; GO:0010893; GO:0015485; GO:0016020; GO:0019898; GO:0031315; GO:0032959; GO:0032991; GO:0036042; GO:0042803; GO:0043065; GO:0043231; GO:0045542; GO:0045940; GO:0046982; GO:0050632; GO:0070538; GO:0072659; GO:0120020; GO:1904109; GO:1904121; GO:0006625; GO:0006699; GO:0033540; GO:0036109; GO:0032355; GO:0034699; GO:0071397; GO:0003857; GO:0006631; GO:0006635; GO:0019933; GO:0030587; GO:0004303; GO:0008203; GO:0014070; GO:0016853; GO:0018812; GO:0030283; GO:0033989; GO:0042493; GO:0044594; GO:0048545; GO:0071407; GO:0016747; GO:0008209; GO:0008210; GO:0016508; GO:0036111; GO:0036112;
TRINITY_GG_6476_c7_g2_i2.p2	114	NLTP_CHICK Non-specific lipid-transfer protein (NSL-TP) (EC 2.3.1.176) (Propanoyl-CoA C-acyltransferase) (SCP-chi) (SCPX) (Sterol carrier protein 2) (SCP-2) (Sterol carrier protein X) (SCP-X) (Fragment) 8.32e-70	H0ZFP9_TAEGU Uncharacterized protein 5.91e-69	CALBOR_R06620 Q07598/0.0/NLTP_CHICK Non-specific lipid-transfer protein (Fragment) OS=Gallus gallus OX=9031 GN=SCP2 PE=2 SV=1 6.74e-72	Thiolase, C-terminal domain	IPR020617; IPR020613; IPR016039;	mitochondrion; peroxisome; lipid transport; lipid binding; positive regulation of intracellular cholesterol transport; propanoyl-CoA C-acyltransferase activity; fatty-acyl-CoA binding; acetyl-CoA C-acyltransferase activity; signaling receptor binding; nucleus; nucleoplasm; peroxisomal matrix; endoplasmic reticulum; cytosol; acyl-CoA metabolic process; steroid biosynthetic process; progesterone biosynthetic process; peroxisome organization; aging; phosphatidylcholine transporter activity; phosphatidylinositol transfer activity; positive regulation of steroid biosynthetic process; cholesterol binding; phospholipid transport; membrane; extrinsic component of membrane; extrinsic component of mitochondrial outer membrane; inositol trisphosphate biosynthetic process; protein-containing complex; long-chain fatty acyl-CoA binding; protein homodimerization activity; positive regulation of apoptotic process; intracellular membrane-bounded organelle; positive regulation of cholesterol biosynthetic process; positive regulation of steroid metabolic process; protein heterodimerization activity; propionyl-CoA C2-trimethyltridecanoyltransferase activity; oleic acid binding; protein localization to plasma membrane; cholesterol transfer activity; lipid hydroperoxide transport; positive regulation of cholesterol import; phosphatidylethanolamine transfer activity; response to estradiol; response to luteinizing hormone; cellular response to cholesterol; protein targeting to peroxisome; bile acid biosynthetic process; fatty acid beta-oxidation using acyl-CoA oxidase; alpha-linolenic acid metabolic process; very long-chain fatty acid metabolic process; olfactory learning; negative regulation of lipid storage; response to pheromone; pheromone biosynthetic process; dauer entry; dauer exit; positive regulation of developmental growth; regulation of chemotaxis; positive regulation of nematode larval development; ascaroside biosynthetic process; transferase activity, transferring acyl groups other than amino-acyl groups; phenylacetate catabolic process; 3,4-dihydroxybenzoate catabolic process; 3-oxoadipyl-CoA thiolase activity; integral component of membrane; catalytic activity;	GO:0005739; GO:0005777; GO:0006869; GO:0008289; GO:0032385; GO:0033814; GO:0000062; GO:0003988; GO:0005102; GO:0005634; GO:0005654; GO:0005782; GO:0005783; GO:0005829; GO:0006637; GO:0006694; GO:0006701; GO:0007031; GO:0007568; GO:0008525; GO:0008526; GO:0010893; GO:0015485; GO:0015914; GO:0016020; GO:0019898; GO:0031315; GO:0032959; GO:0032991; GO:0036042; GO:0042803; GO:0043065; GO:0043231; GO:0045542; GO:0045940; GO:0046982; GO:0050632; GO:0070538; GO:0072659; GO:0120020; GO:1901373; GO:1904109; GO:1904121; GO:0032355; GO:0034699; GO:0071397; GO:0006625; GO:0006699; GO:0033540; GO:0036109; GO:0000038; GO:0008355; GO:0010888; GO:0019236; GO:0042811; GO:0043053; GO:0043054; GO:0048639; GO:0050920; GO:0061063; GO:1904070; GO:0016747; GO:0010124; GO:0019619; GO:0033812; GO:0016021; GO:0003824;
TRINITY_GG_6476_c7_g2_i2.p3	102	-NA-	-NA-	-NA-	-NA-	-NA-	-NA-	-NA-
TRINITY_GG_6476_c7_g2_i2.p4	99	-NA-	-NA-	-NA-	Prokaryotic membrane lipoprotein lipid attachment site profile.	-NA-	-NA-	-NA-
TRINITY_GG_6476_c7_g2_i4.p1	306	NLTP_CHICK Non-specific lipid-transfer protein (NSL-TP) (EC 2.3.1.176) (Propanoyl-CoA C-acyltransferase) (SCP-chi) (SCPX) (Sterol carrier protein 2) (SCP-2) (Sterol carrier protein X) (SCP-X) (Fragment) 0.0	H0ZFP9_TAEGU Uncharacterized protein 0.0	CALBOR_R06620 Q07598/0.0/NLTP_CHICK Non-specific lipid-transfer protein (Fragment) OS=Gallus gallus OX=9031 GN=SCP2 PE=2 SV=1 6.90e-175	Thiolase, N-terminal domain	IPR020615; IPR020616; IPR016039;	mitochondrion; peroxisome; lipid transport; lipid binding; positive regulation of intracellular cholesterol transport; propanoyl-CoA C-acyltransferase activity; acetyl-CoA C-acyltransferase activity; nucleus; peroxisomal matrix; endoplasmic reticulum; cytosol; steroid biosynthetic process; aging; phosphatidylcholine transporter activity; positive regulation of steroid biosynthetic process; phospholipid transport; membrane; extrinsic component of membrane; extrinsic component of mitochondrial outer membrane; response to estradiol; response to luteinizing hormone; protein homodimerization activity; positive regulation of apoptotic process; positive regulation of cholesterol biosynthetic process; protein heterodimerization activity; cellular response to cholesterol; positive regulation of cholesterol import; phosphatidylethanolamine transfer activity; lipid hydroperoxide transport; fatty-acyl-CoA binding; signaling receptor binding; nucleoplasm; acyl-CoA metabolic process; progesterone biosynthetic process; peroxisome organization; phosphatidylinositol transfer activity; cholesterol binding; inositol trisphosphate biosynthetic process; protein-containing complex; long-chain fatty acyl-CoA binding; intracellular membrane-bounded organelle; positive regulation of steroid metabolic process; propionyl-CoA C2-trimethyltridecanoyltransferase activity; oleic acid binding; protein localization to plasma membrane; cholesterol transfer activity; protein targeting to peroxisome; bile acid biosynthetic process; fatty acid beta-oxidation using acyl-CoA oxidase; alpha-linolenic acid metabolic process; very long-chain fatty acid metabolic process; olfactory learning; negative regulation of lipid storage; response to pheromone; pheromone biosynthetic process; dauer entry; dauer exit; positive regulation of developmental growth; regulation of chemotaxis; positive regulation of nematode larval development; ascaroside biosynthetic process; transferase activity, transferring acyl groups other than amino-acyl groups; 3-oxoacyl-[acyl-carrier-protein] synthase activity; cytoplasm; fatty acid biosynthetic process; beta-ketoacyl-acyl-carrier-protein synthase III activity; catalytic activity;	GO:0005739; GO:0005777; GO:0006869; GO:0008289; GO:0032385; GO:0033814; GO:0003988; GO:0005634; GO:0005782; GO:0005783; GO:0005829; GO:0006694; GO:0007568; GO:0008525; GO:0010893; GO:0015914; GO:0016020; GO:0019898; GO:0031315; GO:0032355; GO:0034699; GO:0042803; GO:0043065; GO:0045542; GO:0046982; GO:0071397; GO:1904109; GO:1904121; GO:1901373; GO:0000062; GO:0005102; GO:0005654; GO:0006637; GO:0006701; GO:0007031; GO:0008526; GO:0015485; GO:0032959; GO:0032991; GO:0036042; GO:0043231; GO:0045940; GO:0050632; GO:0070538; GO:0072659; GO:0120020; GO:0006625; GO:0006699; GO:0033540; GO:0036109; GO:0000038; GO:0008355; GO:0010888; GO:0019236; GO:0042811; GO:0043053; GO:0043054; GO:0048639; GO:0050920; GO:0061063; GO:1904070; GO:0016747; GO:0004315; GO:0005737; GO:0006633; GO:0033818; GO:0003824;
TRINITY_GG_6476_c7_g2_i5.p1	435	NLTP_CHICK Non-specific lipid-transfer protein (NSL-TP) (EC 2.3.1.176) (Propanoyl-CoA C-acyltransferase) (SCP-chi) (SCPX) (Sterol carrier protein 2) (SCP-2) (Sterol carrier protein X) (SCP-X) (Fragment) 0.0	H0ZFP9_TAEGU Uncharacterized protein 0.0	CALBOR_R06620 Q07598/0.0/NLTP_CHICK Non-specific lipid-transfer protein (Fragment) OS=Gallus gallus OX=9031 GN=SCP2 PE=2 SV=1 0.0	Thiolase, N-terminal domain	IPR020615; IPR016039; IPR020613; IPR002155; IPR020617; IPR020616;	mitochondrion; peroxisome; lipid transport; lipid binding; positive regulation of intracellular cholesterol transport; propanoyl-CoA C-acyltransferase activity; acetyl-CoA C-acyltransferase activity; nucleus; peroxisomal matrix; endoplasmic reticulum; cytosol; steroid biosynthetic process; aging; phosphatidylcholine transporter activity; positive regulation of steroid biosynthetic process; phospholipid transport; membrane; extrinsic component of membrane; extrinsic component of mitochondrial outer membrane; response to estradiol; response to luteinizing hormone; protein homodimerization activity; positive regulation of apoptotic process; positive regulation of cholesterol biosynthetic process; protein heterodimerization activity; cellular response to cholesterol; positive regulation of cholesterol import; phosphatidylethanolamine transfer activity; fatty-acyl-CoA binding; signaling receptor binding; nucleoplasm; acyl-CoA metabolic process; progesterone biosynthetic process; peroxisome organization; phosphatidylinositol transfer activity; cholesterol binding; inositol trisphosphate biosynthetic process; protein-containing complex; long-chain fatty acyl-CoA binding; intracellular membrane-bounded organelle; positive regulation of steroid metabolic process; propionyl-CoA C2-trimethyltridecanoyltransferase activity; oleic acid binding; protein localization to plasma membrane; cholesterol transfer activity; lipid hydroperoxide transport; protein targeting to peroxisome; bile acid biosynthetic process; fatty acid beta-oxidation using acyl-CoA oxidase; alpha-linolenic acid metabolic process; very long-chain fatty acid metabolic process; olfactory learning; negative regulation of lipid storage; response to pheromone; pheromone biosynthetic process; dauer entry; dauer exit; positive regulation of developmental growth; regulation of chemotaxis; positive regulation of nematode larval development; ascaroside biosynthetic process; transferase activity, transferring acyl groups other than amino-acyl groups; acetyl-CoA C-acetyltransferase activity; fatty acid beta-oxidation; metal ion binding; catalytic activity;	GO:0005739; GO:0005777; GO:0006869; GO:0008289; GO:0032385; GO:0033814; GO:0003988; GO:0005634; GO:0005782; GO:0005783; GO:0005829; GO:0006694; GO:0007568; GO:0008525; GO:0010893; GO:0015914; GO:0016020; GO:0019898; GO:0031315; GO:0032355; GO:0034699; GO:0042803; GO:0043065; GO:0045542; GO:0046982; GO:0071397; GO:1904109; GO:1904121; GO:0000062; GO:0005102; GO:0005654; GO:0006637; GO:0006701; GO:0007031; GO:0008526; GO:0015485; GO:0032959; GO:0032991; GO:0036042; GO:0043231; GO:0045940; GO:0050632; GO:0070538; GO:0072659; GO:0120020; GO:1901373; GO:0006625; GO:0006699; GO:0033540; GO:0036109; GO:0000038; GO:0008355; GO:0010888; GO:0019236; GO:0042811; GO:0043053; GO:0043054; GO:0048639; GO:0050920; GO:0061063; GO:1904070; GO:0016747; GO:0003985; GO:0006635; GO:0046872; GO:0003824;
TRINITY_GG_6476_c7_g2_i6.p1	395	NLTP_CHICK Non-specific lipid-transfer protein (NSL-TP) (EC 2.3.1.176) (Propanoyl-CoA C-acyltransferase) (SCP-chi) (SCPX) (Sterol carrier protein 2) (SCP-2) (Sterol carrier protein X) (SCP-X) (Fragment) 0.0	H0ZFP9_TAEGU Uncharacterized protein 0.0	CALBOR_R06620 Q07598/0.0/NLTP_CHICK Non-specific lipid-transfer protein (Fragment) OS=Gallus gallus OX=9031 GN=SCP2 PE=2 SV=1 0.0	Thiolase, N-terminal domain	IPR020615; IPR020613; IPR020617; IPR016039; IPR020616; IPR002155;	mitochondrion; peroxisome; lipid transport; lipid binding; positive regulation of intracellular cholesterol transport; propanoyl-CoA C-acyltransferase activity; acetyl-CoA C-acyltransferase activity; nucleus; peroxisomal matrix; endoplasmic reticulum; cytosol; steroid biosynthetic process; aging; phosphatidylcholine transporter activity; positive regulation of steroid biosynthetic process; phospholipid transport; membrane; extrinsic component of membrane; extrinsic component of mitochondrial outer membrane; response to estradiol; response to luteinizing hormone; protein homodimerization activity; positive regulation of apoptotic process; positive regulation of cholesterol biosynthetic process; protein heterodimerization activity; cellular response to cholesterol; positive regulation of cholesterol import; phosphatidylethanolamine transfer activity; fatty-acyl-CoA binding; signaling receptor binding; nucleoplasm; acyl-CoA metabolic process; progesterone biosynthetic process; peroxisome organization; phosphatidylinositol transfer activity; cholesterol binding; inositol trisphosphate biosynthetic process; protein-containing complex; long-chain fatty acyl-CoA binding; intracellular membrane-bounded organelle; positive regulation of steroid metabolic process; propionyl-CoA C2-trimethyltridecanoyltransferase activity; oleic acid binding; protein localization to plasma membrane; cholesterol transfer activity; lipid hydroperoxide transport; protein targeting to peroxisome; bile acid biosynthetic process; fatty acid beta-oxidation using acyl-CoA oxidase; alpha-linolenic acid metabolic process; very long-chain fatty acid metabolic process; olfactory learning; negative regulation of lipid storage; response to pheromone; pheromone biosynthetic process; dauer entry; dauer exit; positive regulation of developmental growth; regulation of chemotaxis; positive regulation of nematode larval development; ascaroside biosynthetic process; transferase activity, transferring acyl groups other than amino-acyl groups; acetyl-CoA C-acetyltransferase activity; fatty acid beta-oxidation; metal ion binding; catalytic activity;	GO:0005739; GO:0005777; GO:0006869; GO:0008289; GO:0032385; GO:0033814; GO:0003988; GO:0005634; GO:0005782; GO:0005783; GO:0005829; GO:0006694; GO:0007568; GO:0008525; GO:0010893; GO:0015914; GO:0016020; GO:0019898; GO:0031315; GO:0032355; GO:0034699; GO:0042803; GO:0043065; GO:0045542; GO:0046982; GO:0071397; GO:1904109; GO:1904121; GO:0000062; GO:0005102; GO:0005654; GO:0006637; GO:0006701; GO:0007031; GO:0008526; GO:0015485; GO:0032959; GO:0032991; GO:0036042; GO:0043231; GO:0045940; GO:0050632; GO:0070538; GO:0072659; GO:0120020; GO:1901373; GO:0006625; GO:0006699; GO:0033540; GO:0036109; GO:0000038; GO:0008355; GO:0010888; GO:0019236; GO:0042811; GO:0043053; GO:0043054; GO:0048639; GO:0050920; GO:0061063; GO:1904070; GO:0016747; GO:0003985; GO:0006635; GO:0046872; GO:0003824;
TRINITY_GG_6476_c7_g2_i6.p2	167	-NA-	-NA-	-NA-	consensus disorder prediction	-NA-	-NA-	-NA-
TRINITY_GG_6476_c7_g2_i6.p3	140	NLTP_CHICK Non-specific lipid-transfer protein (NSL-TP) (EC 2.3.1.176) (Propanoyl-CoA C-acyltransferase) (SCP-chi) (SCPX) (Sterol carrier protein 2) (SCP-2) (Sterol carrier protein X) (SCP-X) (Fragment) 4.62e-89	H0ZFP9_TAEGU Uncharacterized protein 9.12e-90	CALBOR_R06620 Q07598/0.0/NLTP_CHICK Non-specific lipid-transfer protein (Fragment) OS=Gallus gallus OX=9031 GN=SCP2 PE=2 SV=1 1.05e-95	SCP-2 sterol transfer family	IPR003033; IPR036527;	mitochondrion; peroxisome; lipid transport; lipid binding; positive regulation of intracellular cholesterol transport; propanoyl-CoA C-acyltransferase activity; steroid biosynthetic process; phospholipid transport; lipid hydroperoxide transport; fatty-acyl-CoA binding; acetyl-CoA C-acyltransferase activity; signaling receptor binding; nucleus; nucleoplasm; peroxisomal matrix; endoplasmic reticulum; cytosol; acyl-CoA metabolic process; progesterone biosynthetic process; peroxisome organization; aging; phosphatidylcholine transporter activity; phosphatidylinositol transfer activity; positive regulation of steroid biosynthetic process; cholesterol binding; membrane; extrinsic component of membrane; extrinsic component of mitochondrial outer membrane; inositol trisphosphate biosynthetic process; protein-containing complex; long-chain fatty acyl-CoA binding; protein homodimerization activity; positive regulation of apoptotic process; intracellular membrane-bounded organelle; positive regulation of cholesterol biosynthetic process; positive regulation of steroid metabolic process; protein heterodimerization activity; propionyl-CoA C2-trimethyltridecanoyltransferase activity; oleic acid binding; protein localization to plasma membrane; cholesterol transfer activity; positive regulation of cholesterol import; phosphatidylethanolamine transfer activity; protein targeting to peroxisome; bile acid biosynthetic process; fatty acid beta-oxidation using acyl-CoA oxidase; alpha-linolenic acid metabolic process; response to estradiol; response to luteinizing hormone; cellular response to cholesterol; 3-hydroxyacyl-CoA dehydrogenase activity; fatty acid metabolic process; fatty acid beta-oxidation; cAMP-mediated signaling; sorocarp development; estradiol 17-beta-dehydrogenase activity; cholesterol metabolic process; response to organic cyclic compound; isomerase activity; 3-hydroxyacyl-CoA dehydratase activity; testosterone dehydrogenase [NAD(P)] activity; 3alpha,7alpha,12alpha-trihydroxy-5beta-cholest-24-enoyl-CoA hydratase activity; response to drug; 17-beta-hydroxysteroid dehydrogenase (NAD+) activity; response to steroid hormone; cellular response to organic cyclic compound; transferase activity, transferring acyl groups other than amino-acyl groups; androgen metabolic process; estrogen metabolic process; long-chain-enoyl-CoA hydratase activity; very long-chain fatty-acyl-CoA metabolic process; medium-chain fatty-acyl-CoA metabolic process;	GO:0005739; GO:0005777; GO:0006869; GO:0008289; GO:0032385; GO:0033814; GO:0006694; GO:0015914; GO:1901373; GO:0000062; GO:0003988; GO:0005102; GO:0005634; GO:0005654; GO:0005782; GO:0005783; GO:0005829; GO:0006637; GO:0006701; GO:0007031; GO:0007568; GO:0008525; GO:0008526; GO:0010893; GO:0015485; GO:0016020; GO:0019898; GO:0031315; GO:0032959; GO:0032991; GO:0036042; GO:0042803; GO:0043065; GO:0043231; GO:0045542; GO:0045940; GO:0046982; GO:0050632; GO:0070538; GO:0072659; GO:0120020; GO:1904109; GO:1904121; GO:0006625; GO:0006699; GO:0033540; GO:0036109; GO:0032355; GO:0034699; GO:0071397; GO:0003857; GO:0006631; GO:0006635; GO:0019933; GO:0030587; GO:0004303; GO:0008203; GO:0014070; GO:0016853; GO:0018812; GO:0030283; GO:0033989; GO:0042493; GO:0044594; GO:0048545; GO:0071407; GO:0016747; GO:0008209; GO:0008210; GO:0016508; GO:0036111; GO:0036112;
TRINITY_GG_6476_c7_g2_i6.p4	102	-NA-	-NA-	-NA-	-NA-	-NA-	-NA-	-NA-
TRINITY_GG_6476_c7_g2_i6.p5	100	-NA-	-NA-	-NA-	-NA-	-NA-	-NA-	-NA-
TRINITY_GG_6476_c7_g2_i6.p6	99	-NA-	-NA-	-NA-	-NA-	-NA-	-NA-	-NA-
TRINITY_GG_6476_c7_g2_i6.p7	99	-NA-	-NA-	-NA-	Prokaryotic membrane lipoprotein lipid attachment site profile.	-NA-	-NA-	-NA-
TRINITY_GG_6476_c7_g2_i7.p1	567	NLTP_CHICK Non-specific lipid-transfer protein (NSL-TP) (EC 2.3.1.176) (Propanoyl-CoA C-acyltransferase) (SCP-chi) (SCPX) (Sterol carrier protein 2) (SCP-2) (Sterol carrier protein X) (SCP-X) (Fragment) 0.0	H0ZFP9_TAEGU Uncharacterized protein 0.0	CALBOR_R06620 Q07598/0.0/NLTP_CHICK Non-specific lipid-transfer protein (Fragment) OS=Gallus gallus OX=9031 GN=SCP2 PE=2 SV=1 0.0	SCP-2 sterol transfer family	IPR016039; IPR020615; IPR020616; IPR036527; IPR020617; IPR020613; IPR003033;	mitochondrion; peroxisome; lipid transport; lipid binding; positive regulation of intracellular cholesterol transport; propanoyl-CoA C-acyltransferase activity; steroid biosynthetic process; phospholipid transport; lipid hydroperoxide transport; fatty-acyl-CoA binding; acetyl-CoA C-acyltransferase activity; signaling receptor binding; nucleus; nucleoplasm; peroxisomal matrix; endoplasmic reticulum; cytosol; acyl-CoA metabolic process; progesterone biosynthetic process; peroxisome organization; aging; phosphatidylcholine transporter activity; phosphatidylinositol transfer activity; positive regulation of steroid biosynthetic process; cholesterol binding; membrane; extrinsic component of membrane; extrinsic component of mitochondrial outer membrane; inositol trisphosphate biosynthetic process; protein-containing complex; long-chain fatty acyl-CoA binding; protein homodimerization activity; positive regulation of apoptotic process; intracellular membrane-bounded organelle; positive regulation of cholesterol biosynthetic process; positive regulation of steroid metabolic process; protein heterodimerization activity; propionyl-CoA C2-trimethyltridecanoyltransferase activity; oleic acid binding; protein localization to plasma membrane; cholesterol transfer activity; positive regulation of cholesterol import; phosphatidylethanolamine transfer activity; response to estradiol; response to luteinizing hormone; cellular response to cholesterol; protein targeting to peroxisome; bile acid biosynthetic process; fatty acid beta-oxidation using acyl-CoA oxidase; alpha-linolenic acid metabolic process; very long-chain fatty acid metabolic process; olfactory learning; negative regulation of lipid storage; response to pheromone; pheromone biosynthetic process; dauer entry; dauer exit; positive regulation of developmental growth; regulation of chemotaxis; positive regulation of nematode larval development; ascaroside biosynthetic process; transferase activity, transferring acyl groups other than amino-acyl groups; catalytic activity;	GO:0005739; GO:0005777; GO:0006869; GO:0008289; GO:0032385; GO:0033814; GO:0006694; GO:0015914; GO:1901373; GO:0000062; GO:0003988; GO:0005102; GO:0005634; GO:0005654; GO:0005782; GO:0005783; GO:0005829; GO:0006637; GO:0006701; GO:0007031; GO:0007568; GO:0008525; GO:0008526; GO:0010893; GO:0015485; GO:0016020; GO:0019898; GO:0031315; GO:0032959; GO:0032991; GO:0036042; GO:0042803; GO:0043065; GO:0043231; GO:0045542; GO:0045940; GO:0046982; GO:0050632; GO:0070538; GO:0072659; GO:0120020; GO:1904109; GO:1904121; GO:0032355; GO:0034699; GO:0071397; GO:0006625; GO:0006699; GO:0033540; GO:0036109; GO:0000038; GO:0008355; GO:0010888; GO:0019236; GO:0042811; GO:0043053; GO:0043054; GO:0048639; GO:0050920; GO:0061063; GO:1904070; GO:0016747; GO:0003824;
TRINITY_GG_6476_c7_g2_i7.p2	102	-NA-	-NA-	-NA-	-NA-	-NA-	-NA-	-NA-
TRINITY_GG_6476_c7_g2_i7.p3	100	-NA-	-NA-	-NA-	-NA-	-NA-	-NA-	-NA-
TRINITY_GG_6476_c7_g2_i7.p4	99	-NA-	-NA-	-NA-	-NA-	-NA-	-NA-	-NA-
TRINITY_GG_6476_c7_g2_i7.p5	99	-NA-	-NA-	-NA-	Prokaryotic membrane lipoprotein lipid attachment site profile.	-NA-	-NA-	-NA-
TRINITY_GG_6476_c7_g2_i8.p1	534	NLTP_CHICK Non-specific lipid-transfer protein (NSL-TP) (EC 2.3.1.176) (Propanoyl-CoA C-acyltransferase) (SCP-chi) (SCPX) (Sterol carrier protein 2) (SCP-2) (Sterol carrier protein X) (SCP-X) (Fragment) 0.0	H0ZFP9_TAEGU Uncharacterized protein 0.0	CALBOR_R06620 Q07598/0.0/NLTP_CHICK Non-specific lipid-transfer protein (Fragment) OS=Gallus gallus OX=9031 GN=SCP2 PE=2 SV=1 0.0	SCP-2 sterol transfer family	IPR020615; IPR020617; IPR016039; IPR020613; IPR036527; IPR020616; IPR003033;	mitochondrion; peroxisome; lipid transport; lipid binding; positive regulation of intracellular cholesterol transport; propanoyl-CoA C-acyltransferase activity; steroid biosynthetic process; phospholipid transport; lipid hydroperoxide transport; fatty-acyl-CoA binding; acetyl-CoA C-acyltransferase activity; signaling receptor binding; nucleus; nucleoplasm; peroxisomal matrix; endoplasmic reticulum; cytosol; acyl-CoA metabolic process; progesterone biosynthetic process; peroxisome organization; aging; phosphatidylcholine transporter activity; phosphatidylinositol transfer activity; positive regulation of steroid biosynthetic process; cholesterol binding; membrane; extrinsic component of membrane; extrinsic component of mitochondrial outer membrane; inositol trisphosphate biosynthetic process; protein-containing complex; long-chain fatty acyl-CoA binding; protein homodimerization activity; positive regulation of apoptotic process; intracellular membrane-bounded organelle; positive regulation of cholesterol biosynthetic process; positive regulation of steroid metabolic process; protein heterodimerization activity; propionyl-CoA C2-trimethyltridecanoyltransferase activity; oleic acid binding; protein localization to plasma membrane; cholesterol transfer activity; positive regulation of cholesterol import; phosphatidylethanolamine transfer activity; response to estradiol; response to luteinizing hormone; cellular response to cholesterol; protein targeting to peroxisome; bile acid biosynthetic process; fatty acid beta-oxidation using acyl-CoA oxidase; alpha-linolenic acid metabolic process; very long-chain fatty acid metabolic process; olfactory learning; negative regulation of lipid storage; response to pheromone; pheromone biosynthetic process; dauer entry; dauer exit; positive regulation of developmental growth; regulation of chemotaxis; positive regulation of nematode larval development; ascaroside biosynthetic process; transferase activity, transferring acyl groups other than amino-acyl groups; acetyl-CoA C-acetyltransferase activity; fatty acid beta-oxidation; metal ion binding; catalytic activity;	GO:0005739; GO:0005777; GO:0006869; GO:0008289; GO:0032385; GO:0033814; GO:0006694; GO:0015914; GO:1901373; GO:0000062; GO:0003988; GO:0005102; GO:0005634; GO:0005654; GO:0005782; GO:0005783; GO:0005829; GO:0006637; GO:0006701; GO:0007031; GO:0007568; GO:0008525; GO:0008526; GO:0010893; GO:0015485; GO:0016020; GO:0019898; GO:0031315; GO:0032959; GO:0032991; GO:0036042; GO:0042803; GO:0043065; GO:0043231; GO:0045542; GO:0045940; GO:0046982; GO:0050632; GO:0070538; GO:0072659; GO:0120020; GO:1904109; GO:1904121; GO:0032355; GO:0034699; GO:0071397; GO:0006625; GO:0006699; GO:0033540; GO:0036109; GO:0000038; GO:0008355; GO:0010888; GO:0019236; GO:0042811; GO:0043053; GO:0043054; GO:0048639; GO:0050920; GO:0061063; GO:1904070; GO:0016747; GO:0003985; GO:0006635; GO:0046872; GO:0003824;
TRINITY_GG_6476_c80_g1_i1.p1	111	-NA-	-NA-	-NA-	-NA-	-NA-	-NA-	-NA-
TRINITY_GG_6476_c8_g1_i1.p1	209	KTI12_XENLA Protein KTI12 homolog 8.03e-68	-NA-	-NA-	Chromatin associated protein KTI12	IPR013641;	ATP binding; tRNA wobble uridine modification; regulation of transcription by RNA polymerase II; Elongator holoenzyme complex; nucleus; cytosol; ATPase activity; calmodulin binding; cytoplasm; tRNA modification; 5-carbamoylmethyl uridine residue modification; meristem structural organization; root meristem growth; leaf development;	GO:0005524; GO:0002098; GO:0006357; GO:0033588; GO:0005634; GO:0005829; GO:0016887; GO:0005516; GO:0005737; GO:0006400; GO:0080178; GO:0009933; GO:0010449; GO:0048366;
TRINITY_GG_6476_c8_g1_i1.p2	209	KTI12_XENLA Protein KTI12 homolog 8.03e-68	-NA-	-NA-	Chromatin associated protein KTI12	IPR013641;	ATP binding; tRNA wobble uridine modification; regulation of transcription by RNA polymerase II; Elongator holoenzyme complex; nucleus; cytosol; ATPase activity; calmodulin binding; cytoplasm; tRNA modification; 5-carbamoylmethyl uridine residue modification; meristem structural organization; root meristem growth; leaf development;	GO:0005524; GO:0002098; GO:0006357; GO:0033588; GO:0005634; GO:0005829; GO:0016887; GO:0005516; GO:0005737; GO:0006400; GO:0080178; GO:0009933; GO:0010449; GO:0048366;
TRINITY_GG_6476_c8_g1_i1.p3	140	-NA-	-NA-	-NA-	consensus disorder prediction	-NA-	-NA-	-NA-
TRINITY_GG_6476_c8_g1_i1.p4	140	-NA-	-NA-	-NA-	consensus disorder prediction	-NA-	-NA-	-NA-
TRINITY_GG_6477_c0_g1_i1.p1	160	-NA-	-NA-	-NA-	consensus disorder prediction	-NA-	-NA-	-NA-
TRINITY_GG_6477_c0_g1_i1.p2	160	-NA-	-NA-	-NA-	consensus disorder prediction	-NA-	-NA-	-NA-
TRINITY_GG_6477_c0_g1_i1.p3	158	-NA-	-NA-	-NA-	-NA-	-NA-	-NA-	-NA-
TRINITY_GG_6478_c0_g1_i1.p1	124	-NA-	-NA-	-NA-	consensus disorder prediction	-NA-	-NA-	-NA-
TRINITY_GG_6478_c0_g1_i1.p2	122	-NA-	-NA-	-NA-	-NA-	-NA-	-NA-	-NA-
TRINITY_GG_6478_c0_g1_i1.p3	101	-NA-	-NA-	-NA-	consensus disorder prediction	-NA-	-NA-	-NA-
TRINITY_GG_6478_c0_g1_i2.p1	141	-NA-	-NA-	-NA-	consensus disorder prediction	-NA-	-NA-	-NA-
TRINITY_GG_6478_c0_g1_i2.p2	124	-NA-	-NA-	-NA-	consensus disorder prediction	-NA-	-NA-	-NA-
TRINITY_GG_6478_c0_g1_i2.p3	122	-NA-	-NA-	-NA-	-NA-	-NA-	-NA-	-NA-
TRINITY_GG_6478_c0_g1_i2.p4	101	-NA-	-NA-	-NA-	consensus disorder prediction	-NA-	-NA-	-NA-
TRINITY_GG_6478_c0_g1_i3.p1	124	-NA-	-NA-	-NA-	consensus disorder prediction	-NA-	-NA-	-NA-
TRINITY_GG_6478_c0_g1_i3.p2	122	-NA-	-NA-	-NA-	-NA-	-NA-	-NA-	-NA-
TRINITY_GG_6478_c0_g1_i3.p3	101	-NA-	-NA-	-NA-	consensus disorder prediction	-NA-	-NA-	-NA-
TRINITY_GG_6478_c0_g1_i4.p1	124	-NA-	-NA-	-NA-	consensus disorder prediction	-NA-	-NA-	-NA-
TRINITY_GG_6478_c0_g1_i4.p2	122	-NA-	-NA-	-NA-	-NA-	-NA-	-NA-	-NA-
TRINITY_GG_6478_c0_g1_i4.p3	101	-NA-	-NA-	-NA-	consensus disorder prediction	-NA-	-NA-	-NA-
TRINITY_GG_6478_c2_g1_i1.p1	107	-NA-	-NA-	-NA-	-NA-	-NA-	-NA-	-NA-
TRINITY_GG_647_c0_g1_i1.p1	138	-NA-	-NA-	-NA-	consensus disorder prediction	-NA-	-NA-	-NA-
TRINITY_GG_647_c0_g1_i1.p2	132	-NA-	-NA-	-NA-	consensus disorder prediction	-NA-	-NA-	-NA-
TRINITY_GG_647_c0_g1_i1.p3	104	TNNI3_CHICK Troponin I, cardiac muscle (Cardiac troponin I) (Fragment) 5.49e-65	H0ZGH5_TAEGU Troponin I2, fast skeletal type 1.34e-35	CALBOR_R01824 Q9WUZ5/6e-101/TNNI1_MOUSE Troponin I, slow skeletal muscle OS=Mus musculus OX=10090 GN=Tnni1 PE=1 SV=3 1.13e-35	Troponin	IPR038077; IPR001978;	skeletal muscle contraction; actin binding; troponin complex; muscle contraction; metal ion binding; cardiac muscle contraction; vasculogenesis; regulation of systemic arterial blood pressure by ischemic conditions; cell; cytosol; cellular calcium ion homeostasis; regulation of smooth muscle contraction; heart development; regulation of cardiac muscle contraction by calcium ion signaling; calcium channel inhibitor activity; protein kinase binding; protein domain specific binding; sarcomere; muscle filament sliding; troponin C binding; troponin T binding; negative regulation of ATPase activity; calcium-dependent protein binding; actin filament binding; ventricular cardiac muscle tissue morphogenesis; heart contraction; cardiac myofibril; cardiac Troponin complex; magnesium ion binding; ATP binding; ATPase activity; cytoplasm; regulation of muscle contraction; myofibril; contractile fiber; striated muscle contraction; nucleus; positive regulation of transcription, DNA-templated; transition between fast and slow fiber;	GO:0003009; GO:0003779; GO:0005861; GO:0006936; GO:0046872; GO:0060048; GO:0001570; GO:0001980; GO:0005623; GO:0005829; GO:0006874; GO:0006940; GO:0007507; GO:0010882; GO:0019855; GO:0019901; GO:0019904; GO:0030017; GO:0030049; GO:0030172; GO:0031014; GO:0032780; GO:0048306; GO:0051015; GO:0055010; GO:0060047; GO:0097512; GO:1990584; GO:0000287; GO:0005524; GO:0016887; GO:0005737; GO:0006937; GO:0030016; GO:0043292; GO:0006941; GO:0005634; GO:0045893; GO:0014883;
TRINITY_GG_6481_c0_g1_i1.p1	361	SSBP3_RAT Single-stranded DNA-binding protein 3 (Sequence-specific single-stranded-DNA-binding protein) 0.0	H0ZGL3_TAEGU Single stranded DNA binding protein 3 1.18e-166	CALBOR_R04590 Q98948/2e-158/SSBP3_CHICK Single-stranded DNA-binding protein 3 OS=Gallus gallus OX=9031 GN=SSBP3 PE=2 SV=3 3.15e-117	Single-stranded DNA binding protein, SSDP	IPR006594; IPR008116;	single-stranded DNA binding; nucleus; positive regulation of transcription by RNA polymerase II; head development; hematopoietic progenitor cell differentiation; transcription factor complex; positive regulation of cell population proliferation; prechordal plate formation; midbrain-hindbrain boundary initiation; protein-containing complex; positive regulation of transcription, DNA-templated; mesendoderm development; head morphogenesis; protein-containing complex assembly; positive regulation of anterior head development; cytoplasm; regulation of transcription, DNA-templated; synapse assembly; negative regulation of gene expression; branching morphogenesis of a nerve; regulation of protein localization to synapse; protein binding;	GO:0003697; GO:0005634; GO:0045944; GO:0060322; GO:0002244; GO:0005667; GO:0008284; GO:0021501; GO:0021547; GO:0032991; GO:0045893; GO:0048382; GO:0060323; GO:0065003; GO:2000744; GO:0005737; GO:0006355; GO:0007416; GO:0010629; GO:0048755; GO:1902473; GO:0005515;
TRINITY_GG_6481_c0_g1_i1.p2	120	-NA-	-NA-	-NA-	consensus disorder prediction	-NA-	-NA-	-NA-
TRINITY_GG_6481_c0_g1_i2.p1	388	SSBP3_MOUSE Single-stranded DNA-binding protein 3 (Lck-associated signal transducer) (Sequence-specific single-stranded-DNA-binding protein) 0.0	H0ZGL3_TAEGU Single stranded DNA binding protein 3 0.0	CALBOR_R04590 Q98948/2e-158/SSBP3_CHICK Single-stranded DNA-binding protein 3 OS=Gallus gallus OX=9031 GN=SSBP3 PE=2 SV=3 2.13e-154	Single-stranded DNA binding protein, SSDP	IPR006594; IPR008116;	hematopoietic progenitor cell differentiation; single-stranded DNA binding; nucleus; transcription factor complex; positive regulation of cell population proliferation; prechordal plate formation; midbrain-hindbrain boundary initiation; protein-containing complex; positive regulation of transcription, DNA-templated; positive regulation of transcription by RNA polymerase II; mesendoderm development; head development; head morphogenesis; protein-containing complex assembly; positive regulation of anterior head development; cytoplasm; regulation of transcription, DNA-templated; synapse assembly; negative regulation of gene expression; branching morphogenesis of a nerve; regulation of protein localization to synapse; protein binding;	GO:0002244; GO:0003697; GO:0005634; GO:0005667; GO:0008284; GO:0021501; GO:0021547; GO:0032991; GO:0045893; GO:0045944; GO:0048382; GO:0060322; GO:0060323; GO:0065003; GO:2000744; GO:0005737; GO:0006355; GO:0007416; GO:0010629; GO:0048755; GO:1902473; GO:0005515;
TRINITY_GG_6481_c0_g1_i2.p2	120	-NA-	-NA-	-NA-	consensus disorder prediction	-NA-	-NA-	-NA-
TRINITY_GG_6481_c0_g1_i3.p1	341	SSBP3_CHICK Single-stranded DNA-binding protein 3 (Sequence-specific single-stranded-DNA-binding protein) 0.0	H0Z9B3_TAEGU Single stranded DNA binding protein 2 8.21e-156	CALBOR_R04590 Q98948/2e-158/SSBP3_CHICK Single-stranded DNA-binding protein 3 OS=Gallus gallus OX=9031 GN=SSBP3 PE=2 SV=3 1.39e-117	Single-stranded DNA binding protein, SSDP	IPR008116; IPR006594;	single-stranded DNA binding; nucleus; positive regulation of transcription by RNA polymerase II; head development; hematopoietic progenitor cell differentiation; transcription factor complex; positive regulation of cell population proliferation; prechordal plate formation; midbrain-hindbrain boundary initiation; protein-containing complex; positive regulation of transcription, DNA-templated; mesendoderm development; head morphogenesis; protein-containing complex assembly; positive regulation of anterior head development; cytoplasm; regulation of transcription, DNA-templated; synapse assembly; negative regulation of gene expression; branching morphogenesis of a nerve; regulation of protein localization to synapse; protein binding;	GO:0003697; GO:0005634; GO:0045944; GO:0060322; GO:0002244; GO:0005667; GO:0008284; GO:0021501; GO:0021547; GO:0032991; GO:0045893; GO:0048382; GO:0060323; GO:0065003; GO:2000744; GO:0005737; GO:0006355; GO:0007416; GO:0010629; GO:0048755; GO:1902473; GO:0005515;
TRINITY_GG_6481_c0_g1_i3.p2	120	-NA-	-NA-	-NA-	consensus disorder prediction	-NA-	-NA-	-NA-
TRINITY_GG_6481_c10_g1_i3.p1	173	-NA-	-NA-	-NA-	-NA-	-NA-	-NA-	-NA-
TRINITY_GG_6481_c10_g1_i3.p2	131	-NA-	-NA-	-NA-	consensus disorder prediction	-NA-	-NA-	-NA-
TRINITY_GG_6481_c10_g1_i3.p3	122	-NA-	-NA-	-NA-	consensus disorder prediction	-NA-	-NA-	-NA-
TRINITY_GG_6481_c10_g1_i3.p4	121	-NA-	-NA-	-NA-	-NA-	-NA-	-NA-	-NA-
TRINITY_GG_6481_c10_g1_i3.p5	112	-NA-	-NA-	-NA-	consensus disorder prediction	-NA-	-NA-	-NA-
TRINITY_GG_6481_c114_g1_i1.p1	123	-NA-	-NA-	-NA-	-NA-	-NA-	-NA-	-NA-
TRINITY_GG_6481_c114_g1_i1.p2	101	IOD1_CHICK Type I iodothyronine deiodinase (EC 1.21.99.4) (5DI) (DIOI) (Type 1 DI) (Type-I 5'-deiodinase) (Fragment) 1.75e-51	H0ZGB8_TAEGU Iodothyronine deiodinase 7.69e-60	CALBOR_R01975 O42411/2e-64/IOD1_CHICK Type I iodothyronine deiodinase (Fragment) OS=Gallus gallus OX=9031 GN=DIO1 PE=2 SV=3 1.05e-70	Iodothyronine deiodinase	IPR000643;	thyroxine 5'-deiodinase activity; endoplasmic reticulum membrane; integral component of membrane; thyroid hormone metabolic process; hormone biosynthetic process; selenium binding; generation of precursor metabolites and energy; plasma membrane; thyroid hormone generation; oxidation-reduction process;	GO:0004800; GO:0005789; GO:0016021; GO:0042403; GO:0042446; GO:0008430; GO:0006091; GO:0005886; GO:0006590; GO:0055114;
TRINITY_GG_6481_c12_g1_i1.p1	141	-NA-	-NA-	-NA-	consensus disorder prediction	-NA-	-NA-	-NA-
TRINITY_GG_6481_c12_g1_i2.p1	213	NB5R5_MOUSE NADH-cytochrome b5 reductase-like (EC 1.6.2.2) 6.21e-101	H0ZGH6_TAEGU FAD-binding FR-type domain-containing protein 1.42e-107	CALBOR_R04589 B1AS42/3e-148/NB5R5_MOUSE NADH-cytochrome b5 reductase-like OS=Mus musculus OX=10090 GN=Cyb5rl PE=2 SV=1 5.08e-152	Oxidoreductase FAD-binding domain	IPR001709; IPR017927; IPR001834; IPR001433; IPR039261; IPR008333; IPR017938;	cytochrome-b5 reductase activity, acting on NAD(P)H; nucleoplasm; endoplasmic reticulum membrane; bicarbonate transport; mitochondrial outer membrane; integral component of membrane; plasma membrane; copper ion binding; mitochondrion; mitochondrial intermembrane space; Golgi apparatus; plant-type cell wall; plastid; oxidoreductase activity; endoplasmic reticulum; lipid droplet; generation of precursor metabolites and energy; superoxide metabolic process; NAD(P)H oxidase activity; heme binding; insulin secretion; glucose homeostasis; response to antibiotic; metal ion binding; cell development; perinuclear region of cytoplasm; oxidation-reduction process;	GO:0004128; GO:0005654; GO:0005789; GO:0015701; GO:0005741; GO:0016021; GO:0005886; GO:0005507; GO:0005739; GO:0005758; GO:0005794; GO:0009505; GO:0009536; GO:0016491; GO:0005783; GO:0005811; GO:0006091; GO:0006801; GO:0016174; GO:0020037; GO:0030073; GO:0042593; GO:0046677; GO:0046872; GO:0048468; GO:0048471; GO:0055114;
TRINITY_GG_6481_c12_g1_i2.p2	131	-NA-	-NA-	-NA-	-NA-	-NA-	-NA-	-NA-
TRINITY_GG_6481_c12_g1_i2.p3	110	-NA-	-NA-	-NA-	consensus disorder prediction	-NA-	-NA-	-NA-
TRINITY_GG_6481_c12_g1_i2.p4	103	-NA-	-NA-	-NA-	consensus disorder prediction	-NA-	-NA-	-NA-
TRINITY_GG_6481_c12_g1_i2.p5	99	-NA-	-NA-	-NA-	-NA-	-NA-	-NA-	-NA-
TRINITY_GG_6481_c12_g1_i3.p1	131	-NA-	-NA-	-NA-	-NA-	-NA-	-NA-	-NA-
TRINITY_GG_6481_c12_g1_i3.p2	114	NB5R5_HUMAN NADH-cytochrome b5 reductase-like (EC 1.6.2.2) 1.79e-38	H0ZGH6_TAEGU FAD-binding FR-type domain-containing protein 1.46e-68	CALBOR_R04589 B1AS42/3e-148/NB5R5_MOUSE NADH-cytochrome b5 reductase-like OS=Mus musculus OX=10090 GN=Cyb5rl PE=2 SV=1 1.35e-75	Oxidoreductase-like protein, N-terminal	IPR019180; IPR017938;	cytochrome-b5 reductase activity, acting on NAD(P)H; nucleoplasm; endoplasmic reticulum membrane; bicarbonate transport; oxidoreductase activity;	GO:0004128; GO:0005654; GO:0005789; GO:0015701; GO:0016491;
TRINITY_GG_6481_c12_g1_i3.p3	110	-NA-	-NA-	-NA-	consensus disorder prediction	-NA-	-NA-	-NA-
TRINITY_GG_6481_c12_g1_i3.p4	103	-NA-	-NA-	-NA-	consensus disorder prediction	-NA-	-NA-	-NA-
TRINITY_GG_6481_c12_g1_i3.p5	99	-NA-	-NA-	-NA-	-NA-	-NA-	-NA-	-NA-
TRINITY_GG_6481_c12_g1_i4.p1	308	NB5R5_MOUSE NADH-cytochrome b5 reductase-like (EC 1.6.2.2) 5.54e-147	H0ZGH6_TAEGU FAD-binding FR-type domain-containing protein 0.0	CALBOR_R04589 B1AS42/3e-148/NB5R5_MOUSE NADH-cytochrome b5 reductase-like OS=Mus musculus OX=10090 GN=Cyb5rl PE=2 SV=1 0.0	Oxidoreductase-like protein, N-terminal	IPR001834; IPR001433; IPR001709; IPR017938; IPR039261; IPR008333; IPR019180; IPR017927;	cytochrome-b5 reductase activity, acting on NAD(P)H; nucleoplasm; endoplasmic reticulum membrane; bicarbonate transport; mitochondrial outer membrane; integral component of membrane; plasma membrane; endoplasmic reticulum; plant-type cell wall; plastid; electron transport chain; oxidoreductase activity; lipid droplet; generation of precursor metabolites and energy; superoxide metabolic process; NAD(P)H oxidase activity; heme binding; insulin secretion; glucose homeostasis; response to antibiotic; metal ion binding; cell development; perinuclear region of cytoplasm; oxidation-reduction process;	GO:0004128; GO:0005654; GO:0005789; GO:0015701; GO:0005741; GO:0016021; GO:0005886; GO:0005783; GO:0009505; GO:0009536; GO:0022900; GO:0016491; GO:0005811; GO:0006091; GO:0006801; GO:0016174; GO:0020037; GO:0030073; GO:0042593; GO:0046677; GO:0046872; GO:0048468; GO:0048471; GO:0055114;
TRINITY_GG_6481_c12_g1_i4.p2	110	-NA-	-NA-	-NA-	consensus disorder prediction	-NA-	-NA-	-NA-
TRINITY_GG_6481_c12_g1_i4.p3	103	-NA-	-NA-	-NA-	consensus disorder prediction	-NA-	-NA-	-NA-
TRINITY_GG_6481_c12_g1_i4.p4	99	-NA-	-NA-	-NA-	-NA-	-NA-	-NA-	-NA-
TRINITY_GG_6481_c12_g1_i6.p1	182	NB5R5_HUMAN NADH-cytochrome b5 reductase-like (EC 1.6.2.2) 4.80e-58	H0ZGH6_TAEGU FAD-binding FR-type domain-containing protein 2.89e-89	CALBOR_R04589 B1AS42/3e-148/NB5R5_MOUSE NADH-cytochrome b5 reductase-like OS=Mus musculus OX=10090 GN=Cyb5rl PE=2 SV=1 1.79e-98	Oxidoreductase FAD-binding domain	IPR019180; IPR008333; IPR017927; IPR017938;	cytochrome-b5 reductase activity, acting on NAD(P)H; nucleoplasm; endoplasmic reticulum membrane; bicarbonate transport; mitochondrial outer membrane; integral component of membrane; oxidoreductase activity; endoplasmic reticulum; lipid droplet; oxidation-reduction process;	GO:0004128; GO:0005654; GO:0005789; GO:0015701; GO:0005741; GO:0016021; GO:0016491; GO:0005783; GO:0005811; GO:0055114;
TRINITY_GG_6481_c12_g1_i6.p2	110	-NA-	-NA-	-NA-	consensus disorder prediction	-NA-	-NA-	-NA-
TRINITY_GG_6481_c12_g1_i6.p3	103	-NA-	-NA-	-NA-	consensus disorder prediction	-NA-	-NA-	-NA-
TRINITY_GG_6481_c12_g1_i6.p4	99	-NA-	-NA-	-NA-	-NA-	-NA-	-NA-	-NA-
TRINITY_GG_6481_c12_g1_i7.p1	164	NB5R5_MOUSE NADH-cytochrome b5 reductase-like (EC 1.6.2.2) 1.15e-77	H0ZGH6_TAEGU FAD-binding FR-type domain-containing protein 1.17e-92	CALBOR_R04589 B1AS42/3e-148/NB5R5_MOUSE NADH-cytochrome b5 reductase-like OS=Mus musculus OX=10090 GN=Cyb5rl PE=2 SV=1 4.43e-122	Oxidoreductase NAD-binding domain	IPR001433; IPR039261; IPR001834;	cytochrome-b5 reductase activity, acting on NAD(P)H; nucleoplasm; endoplasmic reticulum membrane; bicarbonate transport; mitochondrial outer membrane; integral component of membrane; cholesterol biosynthetic process; flavin adenine dinucleotide binding; FAD binding; endoplasmic reticulum; plasma membrane; plant-type cell wall; plastid; electron transport chain; extracellular region; cytoplasm; mitochondrion; lipid droplet; hemoglobin complex; xenobiotic metabolic process; blood circulation; membrane; AMP binding; L-ascorbic acid metabolic process; azurophil granule lumen; neutrophil degranulation; ADP binding; NAD binding; copper ion binding; mitochondrial intermembrane space; Golgi apparatus; oxidoreductase activity; generation of precursor metabolites and energy; superoxide metabolic process; NAD(P)H oxidase activity; heme binding; insulin secretion; glucose homeostasis; response to antibiotic; metal ion binding; cell development; perinuclear region of cytoplasm; oxidation-reduction process;	GO:0004128; GO:0005654; GO:0005789; GO:0015701; GO:0005741; GO:0016021; GO:0006695; GO:0050660; GO:0071949; GO:0005783; GO:0005886; GO:0009505; GO:0009536; GO:0022900; GO:0005576; GO:0005737; GO:0005739; GO:0005811; GO:0005833; GO:0006805; GO:0008015; GO:0016020; GO:0016208; GO:0019852; GO:0035578; GO:0043312; GO:0043531; GO:0051287; GO:0005507; GO:0005758; GO:0005794; GO:0016491; GO:0006091; GO:0006801; GO:0016174; GO:0020037; GO:0030073; GO:0042593; GO:0046677; GO:0046872; GO:0048468; GO:0048471; GO:0055114;
TRINITY_GG_6481_c14_g1_i1.p1	257	-NA-	-NA-	-NA-	-NA-	-NA-	-NA-	-NA-
TRINITY_GG_6481_c14_g1_i1.p2	173	-NA-	-NA-	-NA-	Prokaryotic membrane lipoprotein lipid attachment site profile.	-NA-	-NA-	-NA-
TRINITY_GG_6481_c14_g1_i1.p3	109	-NA-	-NA-	-NA-	-NA-	-NA-	-NA-	-NA-
TRINITY_GG_6481_c15_g1_i1.p1	147	-NA-	-NA-	-NA-	consensus disorder prediction	-NA-	-NA-	-NA-
TRINITY_GG_6481_c15_g1_i1.p2	117	-NA-	-NA-	-NA-	consensus disorder prediction	-NA-	-NA-	-NA-
TRINITY_GG_6481_c15_g1_i1.p3	99	-NA-	-NA-	-NA-	consensus disorder prediction	-NA-	-NA-	-NA-
TRINITY_GG_6481_c16_g1_i1.p1	109	-NA-	-NA-	-NA-	-NA-	-NA-	-NA-	-NA-
TRINITY_GG_6481_c17_g1_i1.p1	167	-NA-	-NA-	-NA-	consensus disorder prediction	-NA-	-NA-	-NA-
TRINITY_GG_6481_c17_g1_i1.p2	138	-NA-	-NA-	-NA-	consensus disorder prediction	-NA-	-NA-	-NA-
TRINITY_GG_6481_c17_g1_i1.p3	105	-NA-	-NA-	-NA-	consensus disorder prediction	-NA-	-NA-	-NA-
TRINITY_GG_6481_c17_g1_i2.p1	172	-NA-	-NA-	-NA-	consensus disorder prediction	-NA-	-NA-	-NA-
TRINITY_GG_6481_c17_g1_i2.p2	138	-NA-	-NA-	-NA-	consensus disorder prediction	-NA-	-NA-	-NA-
TRINITY_GG_6481_c17_g1_i2.p3	105	-NA-	-NA-	-NA-	consensus disorder prediction	-NA-	-NA-	-NA-
TRINITY_GG_6481_c19_g1_i1.p1	127	-NA-	-NA-	-NA-	consensus disorder prediction	-NA-	-NA-	-NA-
TRINITY_GG_6481_c1_g1_i1.p1	319	TMM59_HUMAN Transmembrane protein 59 (Liver membrane-bound protein) 6.98e-162	H0ZGG0_TAEGU Uncharacterized protein 1.36e-177	CALBOR_R04587 Q9BXS4/0.0/TMM59_HUMAN Transmembrane protein 59 OS=Homo sapiens OX=9606 GN=TMEM59 PE=1 SV=1 0.0	Brain specific membrane anchored protein	IPR022065;	Golgi cis cisterna; Golgi trans cisterna; Golgi membrane; endopeptidase activity; lysosome; lysosomal membrane; late endosome; Golgi medial cisterna; plasma membrane; autophagy; positive regulation of autophagy; negative regulation of protein processing; integral component of membrane; late endosome membrane; extracellular exosome; negative regulation of protein glycosylation in Golgi; negative regulation of protein localization to plasma membrane; membrane;	GO:0000137; GO:0000138; GO:0000139; GO:0004175; GO:0005764; GO:0005765; GO:0005770; GO:0005797; GO:0005886; GO:0006914; GO:0010508; GO:0010955; GO:0016021; GO:0031902; GO:0070062; GO:0090285; GO:1903077; GO:0016020;
TRINITY_GG_6481_c1_g1_i1.p2	166	-NA-	H0ZGG0_TAEGU Uncharacterized protein 1.83e-16	CALBOR_R04587 Q9BXS4/0.0/TMM59_HUMAN Transmembrane protein 59 OS=Homo sapiens OX=9606 GN=TMEM59 PE=1 SV=1 2.44e-34	-NA-	-NA-	Golgi cis cisterna; Golgi trans cisterna; endopeptidase activity; lysosome; late endosome; Golgi medial cisterna; positive regulation of autophagy; negative regulation of protein processing; integral component of membrane; negative regulation of protein glycosylation in Golgi; negative regulation of protein localization to plasma membrane;	GO:0000137; GO:0000138; GO:0004175; GO:0005764; GO:0005770; GO:0005797; GO:0010508; GO:0010955; GO:0016021; GO:0090285; GO:1903077;
TRINITY_GG_6481_c1_g1_i1.p3	136	-NA-	-NA-	-NA-	-NA-	-NA-	-NA-	-NA-
TRINITY_GG_6481_c1_g1_i2.p1	205	TMM59_HUMAN Transmembrane protein 59 (Liver membrane-bound protein) 2.33e-109	H0ZGG0_TAEGU Uncharacterized protein 2.54e-128	CALBOR_R04587 Q9BXS4/0.0/TMM59_HUMAN Transmembrane protein 59 OS=Homo sapiens OX=9606 GN=TMEM59 PE=1 SV=1 1.91e-143	Brain specific membrane anchored protein	IPR022065;	Golgi cis cisterna; Golgi trans cisterna; Golgi membrane; endopeptidase activity; lysosome; lysosomal membrane; late endosome; Golgi medial cisterna; plasma membrane; autophagy; positive regulation of autophagy; negative regulation of protein processing; integral component of membrane; late endosome membrane; extracellular exosome; negative regulation of protein glycosylation in Golgi; negative regulation of protein localization to plasma membrane; membrane;	GO:0000137; GO:0000138; GO:0000139; GO:0004175; GO:0005764; GO:0005765; GO:0005770; GO:0005797; GO:0005886; GO:0006914; GO:0010508; GO:0010955; GO:0016021; GO:0031902; GO:0070062; GO:0090285; GO:1903077; GO:0016020;
TRINITY_GG_6481_c1_g1_i4.p1	360	TMM59_HUMAN Transmembrane protein 59 (Liver membrane-bound protein) 0.0	H0ZGG0_TAEGU Uncharacterized protein 0.0	CALBOR_R04587 Q9BXS4/0.0/TMM59_HUMAN Transmembrane protein 59 OS=Homo sapiens OX=9606 GN=TMEM59 PE=1 SV=1 0.0	Brain specific membrane anchored protein	IPR022065;	Golgi cis cisterna; Golgi trans cisterna; Golgi membrane; endopeptidase activity; lysosome; lysosomal membrane; late endosome; Golgi medial cisterna; plasma membrane; autophagy; positive regulation of autophagy; negative regulation of protein processing; integral component of membrane; late endosome membrane; extracellular exosome; negative regulation of protein glycosylation in Golgi; negative regulation of protein localization to plasma membrane; membrane;	GO:0000137; GO:0000138; GO:0000139; GO:0004175; GO:0005764; GO:0005765; GO:0005770; GO:0005797; GO:0005886; GO:0006914; GO:0010508; GO:0010955; GO:0016021; GO:0031902; GO:0070062; GO:0090285; GO:1903077; GO:0016020;
TRINITY_GG_6481_c1_g1_i4.p2	171	-NA-	-NA-	-NA-	consensus disorder prediction	-NA-	-NA-	-NA-
TRINITY_GG_6481_c1_g1_i4.p3	124	-NA-	-NA-	-NA-	consensus disorder prediction	-NA-	-NA-	-NA-
TRINITY_GG_6481_c20_g1_i1.p1	245	-NA-	-NA-	-NA-	consensus disorder prediction	-NA-	-NA-	-NA-
TRINITY_GG_6481_c20_g1_i1.p2	139	-NA-	-NA-	-NA-	-NA-	-NA-	-NA-	-NA-
TRINITY_GG_6481_c20_g1_i1.p3	107	-NA-	-NA-	-NA-	consensus disorder prediction	-NA-	-NA-	-NA-
TRINITY_GG_6481_c21_g1_i1.p1	106	-NA-	-NA-	-NA-	consensus disorder prediction	-NA-	-NA-	-NA-
TRINITY_GG_6481_c21_g1_i2.p1	106	-NA-	-NA-	-NA-	consensus disorder prediction	-NA-	-NA-	-NA-
TRINITY_GG_6481_c22_g1_i2.p1	215	-NA-	-NA-	-NA-	-NA-	-NA-	-NA-	-NA-
TRINITY_GG_6481_c23_g1_i1.p1	137	-NA-	-NA-	-NA-	-NA-	-NA-	-NA-	-NA-
TRINITY_GG_6481_c23_g1_i1.p2	131	-NA-	-NA-	-NA-	-NA-	-NA-	-NA-	-NA-
TRINITY_GG_6481_c23_g1_i1.p3	111	-NA-	-NA-	-NA-	consensus disorder prediction	-NA-	-NA-	-NA-
TRINITY_GG_6481_c24_g1_i1.p1	145	-NA-	-NA-	-NA-	consensus disorder prediction	-NA-	-NA-	-NA-
TRINITY_GG_6481_c25_g1_i1.p1	343	NDC1_HUMAN Nucleoporin NDC1 (hNDC1) (Transmembrane protein 48) 2.68e-159	H0ZGA0_TAEGU Uncharacterized protein 0.0	CALBOR_R04586 Q9BTX1/0.0/NDC1_HUMAN Nucleoporin NDC1 OS=Homo sapiens OX=9606 GN=NDC1 PE=1 SV=2 0.0	Nucleoporin protein Ndc1-Nup	IPR019049;	nuclear envelope; nuclear pore; cytoplasm; plasma membrane; regulation of glycolytic process; mRNA export from nucleus; tRNA export from nucleus; nuclear pore organization; synapsis; spermatogenesis; protein transport; actin cytoskeleton; membrane; integral component of membrane; viral process; protein sumoylation; structural constituent of nuclear pore; viral transcription; nuclear pore distribution; nuclear membrane; host cell; nuclear pore complex assembly; regulation of gene silencing by miRNA; nuclear pore transmembrane ring; intracellular transport of virus; regulation of cellular response to heat; mRNA transport; endomembrane system;	GO:0005635; GO:0005643; GO:0005737; GO:0005886; GO:0006110; GO:0006406; GO:0006409; GO:0006999; GO:0007129; GO:0007283; GO:0015031; GO:0015629; GO:0016020; GO:0016021; GO:0016032; GO:0016925; GO:0017056; GO:0019083; GO:0031081; GO:0031965; GO:0043657; GO:0051292; GO:0060964; GO:0070762; GO:0075733; GO:1900034; GO:0051028; GO:0012505;
TRINITY_GG_6481_c25_g1_i2.p1	251	NDC1_HUMAN Nucleoporin NDC1 (hNDC1) (Transmembrane protein 48) 3.86e-84	H0ZGA0_TAEGU Uncharacterized protein 3.44e-138	CALBOR_R04586 Q9BTX1/0.0/NDC1_HUMAN Nucleoporin NDC1 OS=Homo sapiens OX=9606 GN=NDC1 PE=1 SV=2 2.62e-171	Nucleoporin protein Ndc1-Nup	IPR019049;	nuclear envelope; nuclear pore; cytoplasm; plasma membrane; regulation of glycolytic process; mRNA export from nucleus; tRNA export from nucleus; nuclear pore organization; synapsis; spermatogenesis; protein transport; actin cytoskeleton; membrane; integral component of membrane; viral process; protein sumoylation; structural constituent of nuclear pore; viral transcription; nuclear pore distribution; nuclear membrane; host cell; nuclear pore complex assembly; regulation of gene silencing by miRNA; nuclear pore transmembrane ring; intracellular transport of virus; regulation of cellular response to heat; mRNA transport;	GO:0005635; GO:0005643; GO:0005737; GO:0005886; GO:0006110; GO:0006406; GO:0006409; GO:0006999; GO:0007129; GO:0007283; GO:0015031; GO:0015629; GO:0016020; GO:0016021; GO:0016032; GO:0016925; GO:0017056; GO:0019083; GO:0031081; GO:0031965; GO:0043657; GO:0051292; GO:0060964; GO:0070762; GO:0075733; GO:1900034; GO:0051028;
TRINITY_GG_6481_c26_g1_i1.p1	132	-NA-	-NA-	-NA-	-NA-	-NA-	-NA-	-NA-
TRINITY_GG_6481_c27_g1_i1.p1	417	RM37_CHICK 39S ribosomal protein L37, mitochondrial (L37mt) (MRP-L37) 0.0	H0ZGI8_TAEGU Mitochondrial ribosomal protein L37 0.0	CALBOR_R01974 Q5ZI69/0.0/RM37_CHICK 39S ribosomal protein L37, mitochondrial OS=Gallus gallus OX=9031 GN=MRPL37 PE=2 SV=2 0.0	Mitochondrial 28S ribosomal protein S30 (PDCD9)	IPR010793;	structural constituent of ribosome; mitochondrion; mitochondrial large ribosomal subunit; translation; mitochondrial inner membrane; mitochondrial ribosome; RNA binding; mitochondrial translational elongation; mitochondrial translational termination; ribosome;	GO:0003735; GO:0005739; GO:0005762; GO:0006412; GO:0005743; GO:0005761; GO:0003723; GO:0070125; GO:0070126; GO:0005840;
TRINITY_GG_6481_c27_g1_i1.p2	147	-NA-	-NA-	-NA-	consensus disorder prediction	-NA-	-NA-	-NA-
TRINITY_GG_6481_c27_g1_i1.p3	133	-NA-	-NA-	-NA-	consensus disorder prediction	-NA-	-NA-	-NA-
TRINITY_GG_6481_c28_g1_i1.p1	376	-NA-	-NA-	-NA-	consensus disorder prediction	-NA-	-NA-	-NA-
TRINITY_GG_6481_c28_g1_i1.p2	211	-NA-	-NA-	-NA-	consensus disorder prediction	-NA-	-NA-	-NA-
TRINITY_GG_6481_c28_g1_i1.p3	149	-NA-	-NA-	-NA-	consensus disorder prediction	-NA-	-NA-	-NA-
TRINITY_GG_6481_c28_g1_i1.p4	111	-NA-	-NA-	-NA-	consensus disorder prediction	-NA-	-NA-	-NA-
TRINITY_GG_6481_c28_g1_i1.p5	103	-NA-	-NA-	-NA-	consensus disorder prediction	-NA-	-NA-	-NA-
TRINITY_GG_6481_c29_g1_i1.p1	129	-NA-	-NA-	-NA-	consensus disorder prediction	-NA-	-NA-	-NA-
TRINITY_GG_6481_c29_g1_i1.p2	111	-NA-	-NA-	-NA-	-NA-	-NA-	-NA-	-NA-
TRINITY_GG_6481_c2_g1_i1.p1	136	-NA-	-NA-	-NA-	consensus disorder prediction	-NA-	-NA-	-NA-
TRINITY_GG_6481_c2_g1_i1.p2	125	-NA-	-NA-	-NA-	consensus disorder prediction	-NA-	-NA-	-NA-
TRINITY_GG_6481_c2_g1_i1.p3	107	-NA-	-NA-	-NA-	consensus disorder prediction	-NA-	-NA-	-NA-
TRINITY_GG_6481_c2_g1_i1.p4	105	-NA-	-NA-	-NA-	consensus disorder prediction	-NA-	-NA-	-NA-
TRINITY_GG_6481_c2_g1_i2.p1	125	-NA-	-NA-	-NA-	consensus disorder prediction	-NA-	-NA-	-NA-
TRINITY_GG_6481_c2_g1_i2.p2	107	-NA-	-NA-	-NA-	consensus disorder prediction	-NA-	-NA-	-NA-
TRINITY_GG_6481_c2_g1_i2.p3	105	-NA-	-NA-	-NA-	consensus disorder prediction	-NA-	-NA-	-NA-
TRINITY_GG_6481_c2_g1_i2.p4	104	-NA-	-NA-	-NA-	consensus disorder prediction	-NA-	-NA-	-NA-
TRINITY_GG_6481_c30_g1_i1.p1	141	LRC42_BOVIN Leucine-rich repeat-containing protein 42 3.14e-49	H0ZGC9_TAEGU Uncharacterized protein 2.70e-93	CALBOR_R01976 Q2HJ90/0.0/LRC42_BOVIN Leucine-rich repeat-containing protein 42 OS=Bos taurus OX=9913 GN=LRRC42 PE=2 SV=1 1.85e-101	-NA-	-NA-	-NA-	-NA-
TRINITY_GG_6481_c30_g1_i2.p1	453	LRC42_BOVIN Leucine-rich repeat-containing protein 42 0.0	H0ZGC9_TAEGU Uncharacterized protein 0.0	CALBOR_R01976 Q2HJ90/0.0/LRC42_BOVIN Leucine-rich repeat-containing protein 42 OS=Bos taurus OX=9913 GN=LRRC42 PE=2 SV=1 0.0	Leucine Rich repeat	IPR001611; IPR032675;	protein binding;	GO:0005515;
TRINITY_GG_6481_c30_g1_i2.p2	174	-NA-	-NA-	-NA-	-NA-	-NA-	-NA-	-NA-
TRINITY_GG_6481_c33_g1_i1.p1	182	-NA-	-NA-	-NA-	consensus disorder prediction	-NA-	-NA-	-NA-
TRINITY_GG_6481_c33_g1_i1.p2	141	IFT25_HUMAN Intraflagellar transport protein 25 homolog (Heat shock protein beta-11) (Hspb11) (Placental protein 25) (PP25) 1.22e-62	H0ZGC1_TAEGU Heat shock protein family B (small) member 11 5.26e-67	CALBOR_R04592 Q9D6H2/2e-45/IFT25_MOUSE Intraflagellar transport protein 25 homolog OS=Mus musculus OX=10090 GN=Hspb11 PE=1 SV=2 8.01e-76	F5/8 type C domain	IPR008979; IPR000421;	skeletal system development; kidney development; centrosome; cilium; smoothened signaling pathway; spermatogenesis; heart development; cell differentiation; lung development; intraciliary transport particle B; intraciliary transport involved in cilium assembly; metal ion binding; left/right axis specification; ciliary tip; intraciliary transport; cytoplasm; cytoskeleton; motile cilium;	GO:0001501; GO:0001822; GO:0005813; GO:0005929; GO:0007224; GO:0007283; GO:0007507; GO:0030154; GO:0030324; GO:0030992; GO:0035735; GO:0046872; GO:0070986; GO:0097542; GO:0042073; GO:0005737; GO:0005856; GO:0031514;
TRINITY_GG_6481_c33_g1_i1.p3	105	-NA-	-NA-	-NA-	consensus disorder prediction	-NA-	-NA-	-NA-
TRINITY_GG_6481_c35_g1_i1.p1	108	-NA-	-NA-	-NA-	consensus disorder prediction	-NA-	-NA-	-NA-
TRINITY_GG_6481_c35_g1_i1.p2	106	-NA-	-NA-	-NA-	consensus disorder prediction	-NA-	-NA-	-NA-
TRINITY_GG_6481_c35_g1_i1.p3	105	-NA-	-NA-	-NA-	-NA-	-NA-	-NA-	-NA-
TRINITY_GG_6481_c3_g1_i1.p1	185	-NA-	-NA-	-NA-	consensus disorder prediction	-NA-	-NA-	-NA-
TRINITY_GG_6481_c3_g1_i1.p2	123	-NA-	-NA-	-NA-	consensus disorder prediction	-NA-	-NA-	-NA-
TRINITY_GG_6481_c3_g1_i1.p3	109	-NA-	-NA-	-NA-	consensus disorder prediction	-NA-	-NA-	-NA-
TRINITY_GG_6481_c3_g2_i1.p1	185	TEAN2_HUMAN Transcription elongation factor A N-terminal and central domain-containing protein 2 5.74e-91	H0ZGG5_TAEGU Uncharacterized protein 6.32e-104	CALBOR_R01977 Q96MN5/5e-109/TEAN2_HUMAN Transcription elongation factor A N-terminal and central domain-containing protein 2 OS=Homo sapiens OX=9606 GN=TCEANC2 PE=1 SV=1 1.48e-126	TFIIS helical bundle-like domain	IPR035441; IPR017923; IPR003617;	nucleus; transcription, DNA-templated; translation elongation factor activity;	GO:0005634; GO:0006351; GO:0003746;
TRINITY_GG_6481_c3_g2_i2.p1	185	-NA-	-NA-	-NA-	consensus disorder prediction	-NA-	-NA-	-NA-
TRINITY_GG_6481_c3_g2_i2.p2	163	TEAN2_HUMAN Transcription elongation factor A N-terminal and central domain-containing protein 2 6.85e-78	H0ZGG5_TAEGU Uncharacterized protein 1.52e-85	CALBOR_R01977 Q96MN5/5e-109/TEAN2_HUMAN Transcription elongation factor A N-terminal and central domain-containing protein 2 OS=Homo sapiens OX=9606 GN=TCEANC2 PE=1 SV=1 6.75e-100	TFIIS helical bundle-like domain	IPR003617; IPR035441; IPR017923;	nucleus; transcription, DNA-templated; translation elongation factor activity;	GO:0005634; GO:0006351; GO:0003746;
TRINITY_GG_6481_c3_g2_i2.p3	112	-NA-	-NA-	-NA-	consensus disorder prediction	-NA-	-NA-	-NA-
TRINITY_GG_6481_c3_g2_i3.p1	230	TEAN2_HUMAN Transcription elongation factor A N-terminal and central domain-containing protein 2 2.46e-77	H0ZGG5_TAEGU Uncharacterized protein 7.50e-83	CALBOR_R01977 Q96MN5/5e-109/TEAN2_HUMAN Transcription elongation factor A N-terminal and central domain-containing protein 2 OS=Homo sapiens OX=9606 GN=TCEANC2 PE=1 SV=1 9.31e-101	TFIIS helical bundle-like domain	IPR003617; IPR017923; IPR035441;	nucleus; transcription, DNA-templated; translation elongation factor activity;	GO:0005634; GO:0006351; GO:0003746;
TRINITY_GG_6481_c42_g1_i1.p1	228	-NA-	-NA-	-NA-	consensus disorder prediction	-NA-	-NA-	-NA-
TRINITY_GG_6481_c42_g1_i1.p2	104	-NA-	-NA-	-NA-	consensus disorder prediction	-NA-	-NA-	-NA-
TRINITY_GG_6481_c44_g1_i1.p1	140	-NA-	-NA-	-NA-	consensus disorder prediction	-NA-	-NA-	-NA-
TRINITY_GG_6481_c45_g1_i1.p1	157	-NA-	-NA-	-NA-	-NA-	-NA-	-NA-	-NA-
TRINITY_GG_6481_c45_g1_i1.p2	138	-NA-	-NA-	-NA-	consensus disorder prediction	-NA-	-NA-	-NA-
TRINITY_GG_6481_c45_g1_i1.p3	113	-NA-	-NA-	-NA-	consensus disorder prediction	-NA-	-NA-	-NA-
TRINITY_GG_6481_c45_g1_i1.p4	102	-NA-	-NA-	-NA-	-NA-	-NA-	-NA-	-NA-
TRINITY_GG_6481_c45_g1_i1.p5	99	-NA-	-NA-	-NA-	consensus disorder prediction	-NA-	-NA-	-NA-
TRINITY_GG_6481_c48_g1_i1.p1	111	-NA-	-NA-	-NA-	-NA-	-NA-	-NA-	-NA-
TRINITY_GG_6481_c49_g1_i1.p1	189	-NA-	-NA-	-NA-	consensus disorder prediction	-NA-	-NA-	-NA-
TRINITY_GG_6481_c49_g1_i1.p2	140	-NA-	-NA-	-NA-	-NA-	-NA-	-NA-	-NA-
TRINITY_GG_6481_c49_g1_i1.p3	99	-NA-	-NA-	-NA-	consensus disorder prediction	-NA-	-NA-	-NA-
TRINITY_GG_6481_c4_g1_i2.p1	115	-NA-	-NA-	-NA-	consensus disorder prediction	-NA-	-NA-	-NA-
TRINITY_GG_6481_c50_g1_i1.p1	117	-NA-	-NA-	-NA-	consensus disorder prediction	-NA-	-NA-	-NA-
TRINITY_GG_6481_c50_g1_i1.p2	110	-NA-	-NA-	-NA-	consensus disorder prediction	-NA-	-NA-	-NA-
TRINITY_GG_6481_c52_g1_i2.p1	105	-NA-	-NA-	-NA-	consensus disorder prediction	-NA-	-NA-	-NA-
TRINITY_GG_6481_c5_g1_i1.p1	278	YIPF1_PONAB Protein YIPF1 (YIP1 family member 1) 3.17e-177	H0ZGB7_TAEGU Protein YIPF 0.0	CALBOR_R04591 Q5RBL0/1e-180/YIPF1_PONAB Protein YIPF1 OS=Pongo abelii OX=9601 GN=YIPF1 PE=2 SV=1 0.0	Yip1 domain	IPR006977;	Golgi trans cisterna; Golgi medial cisterna; trans-Golgi network; integral component of membrane; vesicle-mediated transport; late endosome membrane; Golgi apparatus; Rab GTPase binding; transport vesicle; endoplasmic reticulum; membrane;	GO:0000138; GO:0005797; GO:0005802; GO:0016021; GO:0016192; GO:0031902; GO:0005794; GO:0017137; GO:0030133; GO:0005783; GO:0016020;
TRINITY_GG_6481_c5_g1_i1.p2	105	-NA-	-NA-	-NA-	consensus disorder prediction	-NA-	-NA-	-NA-
TRINITY_GG_6481_c5_g1_i2.p1	306	YIPF1_PONAB Protein YIPF1 (YIP1 family member 1) 0.0	H0ZGB7_TAEGU Protein YIPF 0.0	CALBOR_R04591 Q5RBL0/1e-180/YIPF1_PONAB Protein YIPF1 OS=Pongo abelii OX=9601 GN=YIPF1 PE=2 SV=1 0.0	Yip1 domain	IPR006977;	Golgi trans cisterna; Golgi medial cisterna; trans-Golgi network; integral component of membrane; vesicle-mediated transport; late endosome membrane; Golgi apparatus; Rab GTPase binding; transport vesicle; endoplasmic reticulum; membrane;	GO:0000138; GO:0005797; GO:0005802; GO:0016021; GO:0016192; GO:0031902; GO:0005794; GO:0017137; GO:0030133; GO:0005783; GO:0016020;
TRINITY_GG_6481_c5_g1_i2.p2	105	-NA-	-NA-	-NA-	consensus disorder prediction	-NA-	-NA-	-NA-
TRINITY_GG_6481_c5_g1_i3.p1	296	YIPF1_PONAB Protein YIPF1 (YIP1 family member 1) 1.64e-179	H0ZGB7_TAEGU Protein YIPF 0.0	CALBOR_R04591 Q5RBL0/1e-180/YIPF1_PONAB Protein YIPF1 OS=Pongo abelii OX=9601 GN=YIPF1 PE=2 SV=1 0.0	Yip1 domain	IPR006977;	Golgi trans cisterna; Golgi medial cisterna; trans-Golgi network; integral component of membrane; vesicle-mediated transport; late endosome membrane; Golgi apparatus; Rab GTPase binding; transport vesicle; endoplasmic reticulum; membrane;	GO:0000138; GO:0005797; GO:0005802; GO:0016021; GO:0016192; GO:0031902; GO:0005794; GO:0017137; GO:0030133; GO:0005783; GO:0016020;
TRINITY_GG_6481_c5_g1_i3.p2	105	-NA-	-NA-	-NA-	consensus disorder prediction	-NA-	-NA-	-NA-
TRINITY_GG_6481_c5_g1_i4.p1	306	YIPF1_PONAB Protein YIPF1 (YIP1 family member 1) 0.0	H0ZGB7_TAEGU Protein YIPF 0.0	CALBOR_R04591 Q5RBL0/1e-180/YIPF1_PONAB Protein YIPF1 OS=Pongo abelii OX=9601 GN=YIPF1 PE=2 SV=1 0.0	Yip1 domain	IPR006977;	Golgi trans cisterna; Golgi medial cisterna; trans-Golgi network; integral component of membrane; vesicle-mediated transport; late endosome membrane; Golgi apparatus; Rab GTPase binding; transport vesicle; endoplasmic reticulum; membrane;	GO:0000138; GO:0005797; GO:0005802; GO:0016021; GO:0016192; GO:0031902; GO:0005794; GO:0017137; GO:0030133; GO:0005783; GO:0016020;
TRINITY_GG_6481_c5_g1_i4.p2	105	-NA-	-NA-	-NA-	consensus disorder prediction	-NA-	-NA-	-NA-
TRINITY_GG_6481_c5_g1_i4.p3	99	-NA-	-NA-	-NA-	consensus disorder prediction	-NA-	-NA-	-NA-
TRINITY_GG_6481_c5_g2_i1.p1	99	-NA-	-NA-	-NA-	consensus disorder prediction	-NA-	-NA-	-NA-
TRINITY_GG_6481_c65_g1_i1.p1	153	-NA-	-NA-	-NA-	-NA-	-NA-	-NA-	-NA-
TRINITY_GG_6481_c65_g1_i1.p2	148	-NA-	-NA-	-NA-	-NA-	-NA-	-NA-	-NA-
TRINITY_GG_6481_c65_g1_i1.p3	145	-NA-	-NA-	-NA-	consensus disorder prediction	-NA-	-NA-	-NA-
TRINITY_GG_6481_c65_g1_i1.p4	122	-NA-	-NA-	-NA-	consensus disorder prediction	-NA-	-NA-	-NA-
TRINITY_GG_6481_c65_g1_i1.p5	114	-NA-	-NA-	-NA-	consensus disorder prediction	-NA-	-NA-	-NA-
TRINITY_GG_6481_c65_g1_i1.p6	108	-NA-	-NA-	-NA-	-NA-	-NA-	-NA-	-NA-
TRINITY_GG_6481_c65_g1_i1.p7	99	-NA-	-NA-	-NA-	consensus disorder prediction	-NA-	-NA-	-NA-
TRINITY_GG_6481_c67_g1_i1.p1	236	-NA-	-NA-	-NA-	consensus disorder prediction	-NA-	-NA-	-NA-
TRINITY_GG_6481_c67_g1_i1.p2	192	-NA-	-NA-	-NA-	-NA-	-NA-	-NA-	-NA-
TRINITY_GG_6481_c67_g1_i1.p3	158	-NA-	-NA-	-NA-	consensus disorder prediction	-NA-	-NA-	-NA-
TRINITY_GG_6481_c67_g1_i1.p4	152	-NA-	-NA-	-NA-	consensus disorder prediction	-NA-	-NA-	-NA-
TRINITY_GG_6481_c67_g1_i1.p5	117	-NA-	-NA-	-NA-	-NA-	-NA-	-NA-	-NA-
TRINITY_GG_6481_c67_g1_i1.p6	112	-NA-	-NA-	-NA-	consensus disorder prediction	-NA-	-NA-	-NA-
TRINITY_GG_6481_c67_g1_i1.p7	105	-NA-	-NA-	-NA-	consensus disorder prediction	-NA-	-NA-	-NA-
TRINITY_GG_6481_c69_g1_i1.p1	106	-NA-	-NA-	-NA-	consensus disorder prediction	-NA-	-NA-	-NA-
TRINITY_GG_6481_c71_g1_i1.p1	245	-NA-	-NA-	-NA-	-NA-	-NA-	-NA-	-NA-
TRINITY_GG_6481_c71_g1_i1.p2	193	-NA-	-NA-	-NA-	consensus disorder prediction	-NA-	-NA-	-NA-
TRINITY_GG_6481_c71_g1_i1.p3	117	-NA-	-NA-	-NA-	consensus disorder prediction	-NA-	-NA-	-NA-
TRINITY_GG_6481_c71_g1_i1.p4	108	-NA-	-NA-	-NA-	-NA-	-NA-	-NA-	-NA-
TRINITY_GG_6481_c72_g1_i1.p1	112	-NA-	-NA-	-NA-	consensus disorder prediction	-NA-	-NA-	-NA-
TRINITY_GG_6481_c72_g1_i1.p2	110	-NA-	-NA-	-NA-	-NA-	-NA-	-NA-	-NA-
TRINITY_GG_6481_c73_g1_i1.p1	116	-NA-	-NA-	-NA-	consensus disorder prediction	-NA-	-NA-	-NA-
TRINITY_GG_6481_c76_g1_i1.p1	114	-NA-	-NA-	-NA-	-NA-	-NA-	-NA-	-NA-
TRINITY_GG_6481_c76_g1_i1.p2	103	-NA-	-NA-	-NA-	consensus disorder prediction	-NA-	-NA-	-NA-
TRINITY_GG_6481_c76_g1_i1.p3	99	-NA-	-NA-	-NA-	consensus disorder prediction	-NA-	-NA-	-NA-
TRINITY_GG_6481_c7_g1_i1.p1	203	-NA-	-NA-	-NA-	consensus disorder prediction	-NA-	-NA-	-NA-
TRINITY_GG_6481_c7_g1_i1.p2	154	-NA-	-NA-	-NA-	-NA-	-NA-	-NA-	-NA-
TRINITY_GG_6481_c7_g1_i1.p3	131	-NA-	-NA-	-NA-	consensus disorder prediction	-NA-	-NA-	-NA-
TRINITY_GG_6481_c7_g1_i1.p4	113	-NA-	-NA-	-NA-	consensus disorder prediction	-NA-	-NA-	-NA-
TRINITY_GG_6481_c7_g1_i1.p5	100	-NA-	-NA-	-NA-	-NA-	-NA-	-NA-	-NA-
TRINITY_GG_6481_c7_g1_i1.p6	99	-NA-	-NA-	-NA-	-NA-	-NA-	-NA-	-NA-
TRINITY_GG_6481_c81_g1_i1.p1	132	NDC1_HUMAN Nucleoporin NDC1 (hNDC1) (Transmembrane protein 48) 2.39e-44	H0ZGA0_TAEGU Uncharacterized protein 2.07e-53	CALBOR_R04586 Q9BTX1/0.0/NDC1_HUMAN Nucleoporin NDC1 OS=Homo sapiens OX=9606 GN=NDC1 PE=1 SV=2 3.66e-61	Nucleoporin protein Ndc1-Nup	IPR019049;	nuclear envelope; nuclear pore; cytoplasm; plasma membrane; regulation of glycolytic process; mRNA export from nucleus; tRNA export from nucleus; nuclear pore organization; synapsis; spermatogenesis; protein transport; actin cytoskeleton; membrane; integral component of membrane; viral process; protein sumoylation; structural constituent of nuclear pore; viral transcription; nuclear pore distribution; nuclear membrane; host cell; nuclear pore complex assembly; regulation of gene silencing by miRNA; nuclear pore transmembrane ring; intracellular transport of virus; regulation of cellular response to heat; mRNA transport;	GO:0005635; GO:0005643; GO:0005737; GO:0005886; GO:0006110; GO:0006406; GO:0006409; GO:0006999; GO:0007129; GO:0007283; GO:0015031; GO:0015629; GO:0016020; GO:0016021; GO:0016032; GO:0016925; GO:0017056; GO:0019083; GO:0031081; GO:0031965; GO:0043657; GO:0051292; GO:0060964; GO:0070762; GO:0075733; GO:1900034; GO:0051028;
TRINITY_GG_6481_c8_g1_i1.p1	185	-NA-	-NA-	-NA-	consensus disorder prediction	-NA-	-NA-	-NA-
TRINITY_GG_6481_c8_g1_i1.p2	142	-NA-	-NA-	-NA-	consensus disorder prediction	-NA-	-NA-	-NA-
TRINITY_GG_6481_c8_g1_i1.p3	141	-NA-	-NA-	-NA-	-NA-	-NA-	-NA-	-NA-
TRINITY_GG_6481_c8_g1_i1.p4	137	-NA-	-NA-	-NA-	consensus disorder prediction	-NA-	-NA-	-NA-
TRINITY_GG_6481_c8_g1_i1.p5	134	-NA-	-NA-	-NA-	consensus disorder prediction	-NA-	-NA-	-NA-
TRINITY_GG_6481_c8_g1_i1.p6	130	-NA-	-NA-	-NA-	consensus disorder prediction	-NA-	-NA-	-NA-
TRINITY_GG_6481_c8_g1_i1.p7	128	-NA-	-NA-	-NA-	consensus disorder prediction	-NA-	-NA-	-NA-
TRINITY_GG_6481_c8_g1_i1.p8	124	-NA-	-NA-	-NA-	-NA-	-NA-	-NA-	-NA-
TRINITY_GG_6481_c8_g1_i1.p9	103	-NA-	-NA-	-NA-	consensus disorder prediction	-NA-	-NA-	-NA-
TRINITY_GG_6481_c9_g1_i1.p1	239	-NA-	-NA-	-NA-	consensus disorder prediction	-NA-	-NA-	-NA-
TRINITY_GG_6481_c9_g1_i1.p2	139	-NA-	-NA-	-NA-	consensus disorder prediction	-NA-	-NA-	-NA-
TRINITY_GG_6481_c9_g1_i1.p3	108	-NA-	-NA-	-NA-	consensus disorder prediction	-NA-	-NA-	-NA-
TRINITY_GG_6482_c0_g1_i1.p1	196	RSAD1_MOUSE Radical S-adenosyl methionine domain-containing protein 1, mitochondrial (Putative heme chaperone) 3.58e-14	-NA-	-NA-	-NA-	IPR023404;	coproporphyrinogen oxidase activity; mitochondrion; porphyrin-containing compound biosynthetic process; metal ion binding; 4 iron, 4 sulfur cluster binding;	GO:0004109; GO:0005739; GO:0006779; GO:0046872; GO:0051539;
TRINITY_GG_6482_c0_g1_i1.p2	195	RSAD1_BOVIN Radical S-adenosyl methionine domain-containing protein 1, mitochondrial (Putative heme chaperone) 9.73e-24	H0ZF99_TAEGU Radical S-adenosyl methionine domain-containing protein 2.04e-29	CALBOR_R11802 Q5SUV1/5e-168/RSAD1_MOUSE Radical S-adenosyl methionine domain-containing protein 1, mitochondrial OS=Mus musculus OX=10090 GN=Rsad1 PE=2 SV=1 1.87e-35	-NA-	IPR023404;	coproporphyrinogen oxidase activity; mitochondrion; porphyrin-containing compound biosynthetic process; metal ion binding; 4 iron, 4 sulfur cluster binding; cytoplasm; 2 iron, 2 sulfur cluster binding;	GO:0004109; GO:0005739; GO:0006779; GO:0046872; GO:0051539; GO:0005737; GO:0051537;
TRINITY_GG_6482_c0_g1_i1.p3	166	-NA-	-NA-	-NA-	consensus disorder prediction	-NA-	-NA-	-NA-
TRINITY_GG_6482_c0_g1_i1.p4	128	-NA-	-NA-	-NA-	consensus disorder prediction	-NA-	-NA-	-NA-
TRINITY_GG_6482_c1_g1_i1.p1	120	RSAD1_BOVIN Radical S-adenosyl methionine domain-containing protein 1, mitochondrial (Putative heme chaperone) 1.23e-40	H0ZF99_TAEGU Radical S-adenosyl methionine domain-containing protein 8.80e-66	CALBOR_R11802 Q5SUV1/5e-168/RSAD1_MOUSE Radical S-adenosyl methionine domain-containing protein 1, mitochondrial OS=Mus musculus OX=10090 GN=Rsad1 PE=2 SV=1 7.43e-76	-NA-	IPR023404;	coproporphyrinogen oxidase activity; mitochondrion; porphyrin-containing compound biosynthetic process; metal ion binding; 4 iron, 4 sulfur cluster binding; cytoplasm; plasma membrane; 2 iron, 2 sulfur cluster binding;	GO:0004109; GO:0005739; GO:0006779; GO:0046872; GO:0051539; GO:0005737; GO:0005886; GO:0051537;
TRINITY_GG_6482_c1_g1_i1.p2	120	-NA-	-NA-	-NA-	consensus disorder prediction	-NA-	-NA-	-NA-
TRINITY_GG_6482_c1_g1_i1.p3	119	-NA-	-NA-	-NA-	consensus disorder prediction	-NA-	-NA-	-NA-
TRINITY_GG_6482_c1_g1_i1.p4	103	-NA-	-NA-	-NA-	consensus disorder prediction	-NA-	-NA-	-NA-
TRINITY_GG_6485_c0_g1_i1.p1	108	LRC59_CHICK Leucine-rich repeat-containing protein 59 5.92e-25	B5G021_TAEGU Putative leucine rich repeat containing 59 variant 1 7.12e-31	CALBOR_R12911 Q5F334/5e-174/LRC59_CHICK Leucine-rich repeat-containing protein 59 OS=Gallus gallus OX=9031 GN=LRRC59 PE=2 SV=1 7.75e-33	consensus disorder prediction	-NA-	nuclear envelope; endoplasmic reticulum membrane; integral component of membrane; RNA binding; endoplasmic reticulum; membrane; mitochondrial nucleoid; cadherin binding;	GO:0005635; GO:0005789; GO:0016021; GO:0003723; GO:0005783; GO:0016020; GO:0042645; GO:0045296;
TRINITY_GG_6485_c0_g1_i1.p2	102	-NA-	-NA-	-NA-	consensus disorder prediction	-NA-	-NA-	-NA-
TRINITY_GG_6485_c0_g1_i2.p1	219	LRC59_HUMAN Leucine-rich repeat-containing protein 59 (Ribosome-binding protein p34) (p34) [Cleaved into: Leucine-rich repeat-containing protein 59, N-terminally processed] 2.45e-84	B5G021_TAEGU Putative leucine rich repeat containing 59 variant 1 2.35e-98	CALBOR_R12911 Q5F334/5e-174/LRC59_CHICK Leucine-rich repeat-containing protein 59 OS=Gallus gallus OX=9031 GN=LRRC59 PE=2 SV=1 2.68e-100	Leucine rich repeat	IPR001611; IPR032675; IPR003591;	RNA binding; nuclear envelope; endoplasmic reticulum; endoplasmic reticulum membrane; membrane; integral component of membrane; mitochondrial nucleoid; cadherin binding; DNA replication checkpoint; nuclear-transcribed mRNA poly(A) tail shortening; P-body; poly(A)-specific ribonuclease activity; transcription elongation from RNA polymerase II promoter; traversing start control point of mitotic cell cycle; Cdc73/Paf1 complex; CCR4-NOT core complex; positive regulation of transcription elongation from RNA polymerase II promoter; metal ion binding; replication fork protection; adherens junction; establishment or maintenance of cell polarity; protein transport; positive regulation of cell population proliferation; positive regulation of cytoplasmic mRNA processing body assembly; CCR4-NOT complex; exonucleolytic catabolism of deadenylated mRNA; nuclear-transcribed mRNA catabolic process, no-go decay; positive regulation of nuclear receptor transcription coactivator activity; protein polyubiquitination; cytosol; protein catabolic process; negative regulation of endocytosis; viral budding; protein autoubiquitination; ubiquitin protein ligase activity; ubiquitin-dependent endocytosis; positive regulation of xenophagy; positive regulation of autophagosome assembly; neural tube closure; positive regulation of receptor recycling; nucleoplasm; cell-cell adherens junction; cell population proliferation; synaptic vesicle targeting; basolateral plasma membrane; cell migration; cochlear nucleus development; cell leading edge; Scrib-APC-beta-catenin complex; establishment of apical/basal cell polarity; myelin sheath abaxonal region; post-anal tail morphogenesis; wound healing; presynaptic membrane; positive regulation of apoptotic process; cell-cell contact zone; postsynaptic membrane; negative regulation of mitotic cell cycle; synaptic vesicle endocytosis; positive chemotaxis; auditory receptor cell stereocilium organization; apoptotic process involved in morphogenesis; protein localization to adherens junction; activation of GTPase activity; cell-cell adhesion; focal adhesion; positive regulation of cell-substrate adhesion; positive regulation of GTPase activity; ErbB-2 class receptor binding; cytoplasm; protein targeting; signal transduction; nuclear speck; hemidesmosome; negative regulation of NF-kappaB transcription factor activity; response to muramyl dipeptide; response to lipopolysaccharide; negative regulation of nucleotide-binding oligomerization domain containing 2 signaling pathway; cellular response to tumor necrosis factor; negative regulation of monocyte chemotactic protein-1 production; postsynapse; glutamatergic synapse; regulation of postsynaptic membrane neurotransmitter receptor levels; protein binding;	GO:0003723; GO:0005635; GO:0005783; GO:0005789; GO:0016020; GO:0016021; GO:0042645; GO:0045296; GO:0000076; GO:0000289; GO:0000932; GO:0004535; GO:0006368; GO:0007089; GO:0016593; GO:0030015; GO:0032968; GO:0046872; GO:0048478; GO:0005912; GO:0007163; GO:0015031; GO:0008284; GO:0010606; GO:0030014; GO:0043928; GO:0070966; GO:2000327; GO:0000209; GO:0005829; GO:0030163; GO:0045806; GO:0046755; GO:0051865; GO:0061630; GO:0070086; GO:1904417; GO:2000786; GO:0001843; GO:0001921; GO:0005654; GO:0005913; GO:0008283; GO:0016080; GO:0016323; GO:0016477; GO:0021747; GO:0031252; GO:0034750; GO:0035089; GO:0035748; GO:0036342; GO:0042060; GO:0042734; GO:0043065; GO:0044291; GO:0045211; GO:0045930; GO:0048488; GO:0050918; GO:0060088; GO:0060561; GO:0071896; GO:0090630; GO:0098609; GO:0005925; GO:0010811; GO:0043547; GO:0005176; GO:0005737; GO:0006605; GO:0007165; GO:0016607; GO:0030056; GO:0032088; GO:0032495; GO:0032496; GO:0070433; GO:0071356; GO:0071638; GO:0098794; GO:0098978; GO:0099072; GO:0005515;
TRINITY_GG_6485_c0_g1_i2.p2	102	-NA-	-NA-	-NA-	consensus disorder prediction	-NA-	-NA-	-NA-
TRINITY_GG_6485_c0_g1_i3.p1	356	LRC59_CHICK Leucine-rich repeat-containing protein 59 1.26e-172	B5G021_TAEGU Putative leucine rich repeat containing 59 variant 1 0.0	CALBOR_R12911 Q5F334/5e-174/LRC59_CHICK Leucine-rich repeat-containing protein 59 OS=Gallus gallus OX=9031 GN=LRRC59 PE=2 SV=1 0.0	Leucine rich repeat	IPR001611; IPR032675; IPR003591;	nuclear envelope; endoplasmic reticulum membrane; integral component of membrane; mitochondrial nucleoid; endoplasmic reticulum; RNA binding; membrane; cadherin binding; response to light stimulus; DNA replication checkpoint; nuclear-transcribed mRNA poly(A) tail shortening; P-body; poly(A)-specific ribonuclease activity; transcription elongation from RNA polymerase II promoter; traversing start control point of mitotic cell cycle; Cdc73/Paf1 complex; CCR4-NOT core complex; positive regulation of transcription elongation from RNA polymerase II promoter; metal ion binding; replication fork protection; protein polyubiquitination; cytosol; protein catabolic process; negative regulation of endocytosis; viral budding; protein autoubiquitination; ubiquitin protein ligase activity; ubiquitin-dependent endocytosis; positive regulation of xenophagy; positive regulation of autophagosome assembly; focal adhesion; positive regulation of cell-substrate adhesion; positive regulation of GTPase activity; neural tube closure; positive regulation of receptor recycling; nucleoplasm; cell-cell adherens junction; cell population proliferation; synaptic vesicle targeting; basolateral plasma membrane; cell migration; cochlear nucleus development; cell leading edge; Scrib-APC-beta-catenin complex; establishment of apical/basal cell polarity; myelin sheath abaxonal region; post-anal tail morphogenesis; wound healing; presynaptic membrane; positive regulation of apoptotic process; cell-cell contact zone; postsynaptic membrane; negative regulation of mitotic cell cycle; synaptic vesicle endocytosis; positive chemotaxis; auditory receptor cell stereocilium organization; apoptotic process involved in morphogenesis; protein localization to adherens junction; activation of GTPase activity; cell-cell adhesion; ErbB-2 class receptor binding; cytoplasm; protein targeting; signal transduction; nuclear speck; hemidesmosome; negative regulation of NF-kappaB transcription factor activity; response to muramyl dipeptide; response to lipopolysaccharide; negative regulation of nucleotide-binding oligomerization domain containing 2 signaling pathway; cellular response to tumor necrosis factor; negative regulation of monocyte chemotactic protein-1 production; postsynapse; glutamatergic synapse; regulation of postsynaptic membrane neurotransmitter receptor levels; protein binding;	GO:0005635; GO:0005789; GO:0016021; GO:0042645; GO:0005783; GO:0003723; GO:0016020; GO:0045296; GO:0009416; GO:0000076; GO:0000289; GO:0000932; GO:0004535; GO:0006368; GO:0007089; GO:0016593; GO:0030015; GO:0032968; GO:0046872; GO:0048478; GO:0000209; GO:0005829; GO:0030163; GO:0045806; GO:0046755; GO:0051865; GO:0061630; GO:0070086; GO:1904417; GO:2000786; GO:0005925; GO:0010811; GO:0043547; GO:0001843; GO:0001921; GO:0005654; GO:0005913; GO:0008283; GO:0016080; GO:0016323; GO:0016477; GO:0021747; GO:0031252; GO:0034750; GO:0035089; GO:0035748; GO:0036342; GO:0042060; GO:0042734; GO:0043065; GO:0044291; GO:0045211; GO:0045930; GO:0048488; GO:0050918; GO:0060088; GO:0060561; GO:0071896; GO:0090630; GO:0098609; GO:0005176; GO:0005737; GO:0006605; GO:0007165; GO:0016607; GO:0030056; GO:0032088; GO:0032495; GO:0032496; GO:0070433; GO:0071356; GO:0071638; GO:0098794; GO:0098978; GO:0099072; GO:0005515;
TRINITY_GG_6485_c0_g1_i3.p2	102	-NA-	-NA-	-NA-	consensus disorder prediction	-NA-	-NA-	-NA-
TRINITY_GG_6486_c0_g1_i1.p1	135	-NA-	-NA-	-NA-	consensus disorder prediction	-NA-	-NA-	-NA-
TRINITY_GG_6486_c0_g1_i1.p2	108	-NA-	-NA-	-NA-	-NA-	-NA-	-NA-	-NA-
TRINITY_GG_6486_c0_g1_i1.p3	104	-NA-	-NA-	-NA-	consensus disorder prediction	-NA-	-NA-	-NA-
TRINITY_GG_6486_c1_g1_i1.p1	153	-NA-	-NA-	-NA-	-NA-	-NA-	-NA-	-NA-
TRINITY_GG_6486_c1_g1_i1.p2	152	-NA-	-NA-	-NA-	consensus disorder prediction	-NA-	-NA-	-NA-
TRINITY_GG_6487_c0_g1_i2.p1	117	MYBPP_HUMAN MYCBP-associated protein (AMAM-1) (AMY-1-binding protein 1) (AMAP-1) 4.04e-08	-NA-	CALBOR_R11800 Q69CM7/0.0/MYBPP_RAT MYCBP-associated protein OS=Rattus norvegicus OX=10116 GN=Mycbpap PE=1 SV=1 2.07e-66	consensus disorder prediction	-NA-	cytoplasm; chemical synaptic transmission; multicellular organism development; spermatogenesis; membrane; cell differentiation; synapse;	GO:0005737; GO:0007268; GO:0007275; GO:0007283; GO:0016020; GO:0030154; GO:0045202;
TRINITY_GG_648_c0_g1_i4.p1	144	-NA-	-NA-	-NA-	-NA-	-NA-	-NA-	-NA-
TRINITY_GG_648_c0_g1_i4.p2	140	-NA-	-NA-	-NA-	-NA-	-NA-	-NA-	-NA-
TRINITY_GG_648_c0_g1_i4.p3	123	-NA-	-NA-	-NA-	-NA-	-NA-	-NA-	-NA-
TRINITY_GG_648_c0_g1_i4.p4	119	-NA-	-NA-	-NA-	-NA-	-NA-	-NA-	-NA-
TRINITY_GG_648_c0_g1_i4.p5	104	-NA-	-NA-	-NA-	consensus disorder prediction	-NA-	-NA-	-NA-
TRINITY_GG_648_c0_g1_i4.p6	102	-NA-	-NA-	-NA-	-NA-	-NA-	-NA-	-NA-
TRINITY_GG_648_c0_g1_i5.p1	144	-NA-	-NA-	-NA-	-NA-	-NA-	-NA-	-NA-
TRINITY_GG_648_c0_g1_i5.p2	140	-NA-	-NA-	-NA-	-NA-	-NA-	-NA-	-NA-
TRINITY_GG_648_c0_g1_i5.p3	123	-NA-	-NA-	-NA-	-NA-	-NA-	-NA-	-NA-
TRINITY_GG_648_c0_g1_i5.p4	119	-NA-	-NA-	-NA-	-NA-	-NA-	-NA-	-NA-
TRINITY_GG_648_c0_g1_i5.p5	104	-NA-	-NA-	-NA-	consensus disorder prediction	-NA-	-NA-	-NA-
TRINITY_GG_648_c0_g1_i5.p6	99	-NA-	-NA-	-NA-	-NA-	-NA-	-NA-	-NA-
TRINITY_GG_648_c0_g2_i1.p1	201	-NA-	-NA-	-NA-	-NA-	-NA-	-NA-	-NA-
TRINITY_GG_648_c0_g2_i1.p2	133	-NA-	-NA-	-NA-	-NA-	-NA-	-NA-	-NA-
TRINITY_GG_648_c0_g2_i1.p3	102	-NA-	-NA-	-NA-	-NA-	-NA-	-NA-	-NA-
TRINITY_GG_648_c16_g1_i1.p1	120	-NA-	-NA-	-NA-	-NA-	-NA-	-NA-	-NA-
TRINITY_GG_648_c1_g2_i1.p1	128	-NA-	-NA-	-NA-	-NA-	-NA-	-NA-	-NA-
TRINITY_GG_648_c25_g1_i1.p1	104	-NA-	-NA-	-NA-	-NA-	-NA-	-NA-	-NA-
TRINITY_GG_648_c26_g1_i1.p1	117	-NA-	-NA-	-NA-	-NA-	-NA-	-NA-	-NA-
TRINITY_GG_648_c2_g1_i1.p1	138	CLAP1_HUMAN CLIP-associating protein 1 (Cytoplasmic linker-associated protein 1) (Multiple asters homolog 1) (Protein Orbit homolog 1) (hOrbit1) 2.80e-81	H0Z2A8_TAEGU Uncharacterized protein 6.24e-85	CALBOR_R11751 Q7Z460/0.0/CLAP1_HUMAN CLIP-associating protein 1 OS=Homo sapiens OX=9606 GN=CLASP1 PE=1 SV=1 2.15e-74	consensus disorder prediction	IPR011989;	G2/M transition of mitotic cell cycle; microtubule cytoskeleton organization; kinetochore; condensed chromosome kinetochore; microtubule bundle formation; dystroglycan binding; cell; Golgi apparatus; centrosome; kinetochore microtubule; cytosol; spindle microtubule; cytoplasmic microtubule; cell cortex; vesicle targeting; microtubule nucleation; negative regulation of microtubule depolymerization; Golgi organization; mitotic spindle organization; establishment or maintenance of cell polarity; microtubule binding; regulation of G2/M transition of mitotic cell cycle; exit from mitosis; regulation of gastrulation; positive regulation of epithelial cell migration; regulation of epithelial to mesenchymal transition; membrane; astral microtubule organization; cortical microtubule cytoskeleton; microtubule organizing center organization; negative regulation of microtubule polymerization or depolymerization; positive regulation of microtubule polymerization; centrosomal corona; microtubule anchoring; microtubule plus-end; establishment of mitotic spindle localization; kinetochore binding; basal cortex; positive regulation of exocytosis; microtubule plus-end binding; establishment of spindle orientation; cell division; negative regulation of stress fiber assembly; regulation of focal adhesion assembly; regulation of microtubule cytoskeleton organization; positive regulation of extracellular matrix disassembly; establishment of epithelial cell polarity; mitotic spindle assembly; ciliary basal body-plasma membrane docking; negative regulation of wound healing, spreading of epidermal cells; positive regulation of basement membrane assembly involved in embryonic body morphogenesis; microtubule organizing center; cell cycle; trans-Golgi network; spindle; microtubule; plasma membrane; cell leading edge; ruffle membrane; regulation of microtubule-based process; spindle pole; cell migration; regulation of axon extension; regulation of microtubule polymerization or depolymerization; regulation of microtubule polymerization; regulation of actin cytoskeleton organization; platelet-derived growth factor receptor-beta signaling pathway; axonal growth cone; actin filament binding; meiotic cell cycle; negative regulation of focal adhesion assembly; protein localization to plasma membrane; cortical microtubule plus-end; protein tyrosine kinase binding; cytoplasm; mitotic spindle elongation; mitotic sister chromatid segregation; mitotic cell cycle; chromosome, centromeric region; GTP binding; nucleus; polar microtubule; microtubule associated complex; spindle organization; cystoblast division; axon guidance; oocyte microtubule cytoskeleton organization; stem cell population maintenance; growth cone; ovarian fusome organization; cleavage furrow; hemocyte migration; fusome; germline ring canal; regulation of mitotic centrosome separation; oogenesis; spindle assembly; attachment of mitotic spindle microtubules to kinetochore;	GO:0000086; GO:0000226; GO:0000776; GO:0000777; GO:0001578; GO:0002162; GO:0005623; GO:0005794; GO:0005813; GO:0005828; GO:0005829; GO:0005876; GO:0005881; GO:0005938; GO:0006903; GO:0007020; GO:0007026; GO:0007030; GO:0007052; GO:0007163; GO:0008017; GO:0010389; GO:0010458; GO:0010470; GO:0010634; GO:0010717; GO:0016020; GO:0030953; GO:0030981; GO:0031023; GO:0031111; GO:0031116; GO:0031592; GO:0034453; GO:0035371; GO:0040001; GO:0043515; GO:0045180; GO:0045921; GO:0051010; GO:0051294; GO:0051301; GO:0051497; GO:0051893; GO:0070507; GO:0090091; GO:0090162; GO:0090307; GO:0097711; GO:1903690; GO:1904261; GO:0005815; GO:0007049; GO:0005802; GO:0005819; GO:0005874; GO:0005886; GO:0031252; GO:0032587; GO:0032886; GO:0000922; GO:0016477; GO:0030516; GO:0031110; GO:0031113; GO:0032956; GO:0035791; GO:0044295; GO:0051015; GO:0051321; GO:0051895; GO:0072659; GO:1903754; GO:1990782; GO:0005737; GO:0000022; GO:0000070; GO:0000278; GO:0000775; GO:0005525; GO:0005634; GO:0005827; GO:0005875; GO:0007051; GO:0007282; GO:0007411; GO:0016325; GO:0019827; GO:0030426; GO:0030723; GO:0032154; GO:0035099; GO:0045169; GO:0045172; GO:0046602; GO:0048477; GO:0051225; GO:0051315;
TRINITY_GG_648_c2_g1_i2.p1	199	CLAP1_XENTR CLIP-associating protein 1 (Cytoplasmic linker-associated protein 1) 1.03e-98	H0Z2A8_TAEGU Uncharacterized protein 3.34e-104	CALBOR_R11751 Q7Z460/0.0/CLAP1_HUMAN CLIP-associating protein 1 OS=Homo sapiens OX=9606 GN=CLASP1 PE=1 SV=1 2.10e-93	consensus disorder prediction	IPR011989; IPR016024;	condensed chromosome kinetochore; Golgi apparatus; microtubule organizing center; kinetochore microtubule; cytoplasmic microtubule; microtubule nucleation; cell cycle; microtubule organizing center organization; microtubule anchoring; kinetochore binding; microtubule plus-end binding; cell division; G2/M transition of mitotic cell cycle; microtubule cytoskeleton organization; kinetochore; microtubule bundle formation; dystroglycan binding; cell; centrosome; cytosol; spindle microtubule; cell cortex; vesicle targeting; negative regulation of microtubule depolymerization; Golgi organization; mitotic spindle organization; establishment or maintenance of cell polarity; microtubule binding; regulation of G2/M transition of mitotic cell cycle; exit from mitosis; regulation of gastrulation; positive regulation of epithelial cell migration; regulation of epithelial to mesenchymal transition; membrane; astral microtubule organization; cortical microtubule cytoskeleton; negative regulation of microtubule polymerization or depolymerization; positive regulation of microtubule polymerization; centrosomal corona; microtubule plus-end; establishment of mitotic spindle localization; basal cortex; positive regulation of exocytosis; establishment of spindle orientation; negative regulation of stress fiber assembly; regulation of focal adhesion assembly; regulation of microtubule cytoskeleton organization; positive regulation of extracellular matrix disassembly; establishment of epithelial cell polarity; mitotic spindle assembly; ciliary basal body-plasma membrane docking; negative regulation of wound healing, spreading of epidermal cells; positive regulation of basement membrane assembly involved in embryonic body morphogenesis; trans-Golgi network; spindle; microtubule; plasma membrane; cell leading edge; ruffle membrane; regulation of microtubule-based process; spindle pole; cell migration; regulation of axon extension; regulation of microtubule polymerization or depolymerization; regulation of microtubule polymerization; regulation of actin cytoskeleton organization; platelet-derived growth factor receptor-beta signaling pathway; axonal growth cone; actin filament binding; meiotic cell cycle; negative regulation of focal adhesion assembly; protein localization to plasma membrane; cortical microtubule plus-end; protein tyrosine kinase binding; cytoplasm; mitotic spindle elongation; mitotic sister chromatid segregation; mitotic cell cycle; chromosome, centromeric region; GTP binding; nucleus; polar microtubule; microtubule associated complex; spindle organization; cystoblast division; axon guidance; oocyte microtubule cytoskeleton organization; stem cell population maintenance; growth cone; ovarian fusome organization; cleavage furrow; hemocyte migration; fusome; germline ring canal; regulation of mitotic centrosome separation; oogenesis; spindle assembly; attachment of mitotic spindle microtubules to kinetochore;	GO:0000777; GO:0005794; GO:0005815; GO:0005828; GO:0005881; GO:0007020; GO:0007049; GO:0031023; GO:0034453; GO:0043515; GO:0051010; GO:0051301; GO:0000086; GO:0000226; GO:0000776; GO:0001578; GO:0002162; GO:0005623; GO:0005813; GO:0005829; GO:0005876; GO:0005938; GO:0006903; GO:0007026; GO:0007030; GO:0007052; GO:0007163; GO:0008017; GO:0010389; GO:0010458; GO:0010470; GO:0010634; GO:0010717; GO:0016020; GO:0030953; GO:0030981; GO:0031111; GO:0031116; GO:0031592; GO:0035371; GO:0040001; GO:0045180; GO:0045921; GO:0051294; GO:0051497; GO:0051893; GO:0070507; GO:0090091; GO:0090162; GO:0090307; GO:0097711; GO:1903690; GO:1904261; GO:0005802; GO:0005819; GO:0005874; GO:0005886; GO:0031252; GO:0032587; GO:0032886; GO:0000922; GO:0016477; GO:0030516; GO:0031110; GO:0031113; GO:0032956; GO:0035791; GO:0044295; GO:0051015; GO:0051321; GO:0051895; GO:0072659; GO:1903754; GO:1990782; GO:0005737; GO:0000022; GO:0000070; GO:0000278; GO:0000775; GO:0005525; GO:0005634; GO:0005827; GO:0005875; GO:0007051; GO:0007282; GO:0007411; GO:0016325; GO:0019827; GO:0030426; GO:0030723; GO:0032154; GO:0035099; GO:0045169; GO:0045172; GO:0046602; GO:0048477; GO:0051225; GO:0051315;
TRINITY_GG_648_c2_g2_i1.p1	211	CLAP1_HUMAN CLIP-associating protein 1 (Cytoplasmic linker-associated protein 1) (Multiple asters homolog 1) (Protein Orbit homolog 1) (hOrbit1) 3.37e-143	H0Z2A8_TAEGU Uncharacterized protein 4.99e-145	CALBOR_R11751 Q7Z460/0.0/CLAP1_HUMAN CLIP-associating protein 1 OS=Homo sapiens OX=9606 GN=CLASP1 PE=1 SV=1 9.35e-142	consensus disorder prediction	IPR011989; IPR016024;	G2/M transition of mitotic cell cycle; microtubule cytoskeleton organization; kinetochore; condensed chromosome kinetochore; microtubule bundle formation; dystroglycan binding; cell; Golgi apparatus; centrosome; kinetochore microtubule; cytosol; spindle microtubule; cytoplasmic microtubule; cell cortex; vesicle targeting; microtubule nucleation; negative regulation of microtubule depolymerization; Golgi organization; mitotic spindle organization; establishment or maintenance of cell polarity; microtubule binding; regulation of G2/M transition of mitotic cell cycle; exit from mitosis; regulation of gastrulation; positive regulation of epithelial cell migration; regulation of epithelial to mesenchymal transition; membrane; astral microtubule organization; cortical microtubule cytoskeleton; microtubule organizing center organization; negative regulation of microtubule polymerization or depolymerization; positive regulation of microtubule polymerization; centrosomal corona; microtubule anchoring; microtubule plus-end; establishment of mitotic spindle localization; kinetochore binding; basal cortex; positive regulation of exocytosis; microtubule plus-end binding; establishment of spindle orientation; cell division; negative regulation of stress fiber assembly; regulation of focal adhesion assembly; regulation of microtubule cytoskeleton organization; positive regulation of extracellular matrix disassembly; establishment of epithelial cell polarity; mitotic spindle assembly; ciliary basal body-plasma membrane docking; negative regulation of wound healing, spreading of epidermal cells; positive regulation of basement membrane assembly involved in embryonic body morphogenesis; microtubule organizing center; cell cycle; cytoplasm; trans-Golgi network; microtubule; plasma membrane; regulation of axon extension; regulation of microtubule polymerization or depolymerization; regulation of microtubule polymerization; cell leading edge; ruffle membrane; regulation of microtubule-based process; regulation of actin cytoskeleton organization; platelet-derived growth factor receptor-beta signaling pathway; axonal growth cone; actin filament binding; negative regulation of focal adhesion assembly; protein localization to plasma membrane; cortical microtubule plus-end; protein tyrosine kinase binding; spindle; spindle pole; cell migration; meiotic cell cycle; mitotic spindle elongation; mitotic sister chromatid segregation; mitotic cell cycle; chromosome, centromeric region; GTP binding; nucleus; polar microtubule; microtubule associated complex; spindle organization; cystoblast division; axon guidance; oocyte microtubule cytoskeleton organization; stem cell population maintenance; growth cone; ovarian fusome organization; cleavage furrow; hemocyte migration; fusome; germline ring canal; regulation of mitotic centrosome separation; oogenesis; spindle assembly; attachment of mitotic spindle microtubules to kinetochore;	GO:0000086; GO:0000226; GO:0000776; GO:0000777; GO:0001578; GO:0002162; GO:0005623; GO:0005794; GO:0005813; GO:0005828; GO:0005829; GO:0005876; GO:0005881; GO:0005938; GO:0006903; GO:0007020; GO:0007026; GO:0007030; GO:0007052; GO:0007163; GO:0008017; GO:0010389; GO:0010458; GO:0010470; GO:0010634; GO:0010717; GO:0016020; GO:0030953; GO:0030981; GO:0031023; GO:0031111; GO:0031116; GO:0031592; GO:0034453; GO:0035371; GO:0040001; GO:0043515; GO:0045180; GO:0045921; GO:0051010; GO:0051294; GO:0051301; GO:0051497; GO:0051893; GO:0070507; GO:0090091; GO:0090162; GO:0090307; GO:0097711; GO:1903690; GO:1904261; GO:0005815; GO:0007049; GO:0005737; GO:0005802; GO:0005874; GO:0005886; GO:0030516; GO:0031110; GO:0031113; GO:0031252; GO:0032587; GO:0032886; GO:0032956; GO:0035791; GO:0044295; GO:0051015; GO:0051895; GO:0072659; GO:1903754; GO:1990782; GO:0005819; GO:0000922; GO:0016477; GO:0051321; GO:0000022; GO:0000070; GO:0000278; GO:0000775; GO:0005525; GO:0005634; GO:0005827; GO:0005875; GO:0007051; GO:0007282; GO:0007411; GO:0016325; GO:0019827; GO:0030426; GO:0030723; GO:0032154; GO:0035099; GO:0045169; GO:0045172; GO:0046602; GO:0048477; GO:0051225; GO:0051315;
TRINITY_GG_648_c2_g3_i1.p1	136	CLAP1_HUMAN CLIP-associating protein 1 (Cytoplasmic linker-associated protein 1) (Multiple asters homolog 1) (Protein Orbit homolog 1) (hOrbit1) 7.70e-83	H0Z2A8_TAEGU Uncharacterized protein 9.83e-82	CALBOR_R11751 Q7Z460/0.0/CLAP1_HUMAN CLIP-associating protein 1 OS=Homo sapiens OX=9606 GN=CLASP1 PE=1 SV=1 3.21e-81	-NA-	IPR011989; IPR016024;	G2/M transition of mitotic cell cycle; microtubule cytoskeleton organization; kinetochore; condensed chromosome kinetochore; microtubule bundle formation; dystroglycan binding; cell; Golgi apparatus; centrosome; kinetochore microtubule; cytosol; spindle microtubule; cytoplasmic microtubule; cell cortex; vesicle targeting; microtubule nucleation; negative regulation of microtubule depolymerization; Golgi organization; mitotic spindle organization; establishment or maintenance of cell polarity; microtubule binding; regulation of G2/M transition of mitotic cell cycle; exit from mitosis; regulation of gastrulation; positive regulation of epithelial cell migration; regulation of epithelial to mesenchymal transition; membrane; astral microtubule organization; cortical microtubule cytoskeleton; microtubule organizing center organization; negative regulation of microtubule polymerization or depolymerization; positive regulation of microtubule polymerization; centrosomal corona; microtubule anchoring; microtubule plus-end; establishment of mitotic spindle localization; kinetochore binding; basal cortex; positive regulation of exocytosis; microtubule plus-end binding; establishment of spindle orientation; cell division; negative regulation of stress fiber assembly; regulation of focal adhesion assembly; regulation of microtubule cytoskeleton organization; positive regulation of extracellular matrix disassembly; establishment of epithelial cell polarity; mitotic spindle assembly; ciliary basal body-plasma membrane docking; negative regulation of wound healing, spreading of epidermal cells; positive regulation of basement membrane assembly involved in embryonic body morphogenesis; microtubule organizing center; cell cycle; cytoplasm; trans-Golgi network; microtubule; plasma membrane; regulation of axon extension; regulation of microtubule polymerization or depolymerization; regulation of microtubule polymerization; cell leading edge; ruffle membrane; regulation of microtubule-based process; regulation of actin cytoskeleton organization; platelet-derived growth factor receptor-beta signaling pathway; axonal growth cone; actin filament binding; negative regulation of focal adhesion assembly; protein localization to plasma membrane; cortical microtubule plus-end; protein tyrosine kinase binding; spindle; spindle pole; cell migration; meiotic cell cycle; mitotic spindle elongation; mitotic sister chromatid segregation; mitotic cell cycle; chromosome, centromeric region; GTP binding; nucleus; polar microtubule; microtubule associated complex; spindle organization; cystoblast division; axon guidance; oocyte microtubule cytoskeleton organization; stem cell population maintenance; growth cone; ovarian fusome organization; cleavage furrow; hemocyte migration; fusome; germline ring canal; regulation of mitotic centrosome separation; oogenesis; spindle assembly; attachment of mitotic spindle microtubules to kinetochore;	GO:0000086; GO:0000226; GO:0000776; GO:0000777; GO:0001578; GO:0002162; GO:0005623; GO:0005794; GO:0005813; GO:0005828; GO:0005829; GO:0005876; GO:0005881; GO:0005938; GO:0006903; GO:0007020; GO:0007026; GO:0007030; GO:0007052; GO:0007163; GO:0008017; GO:0010389; GO:0010458; GO:0010470; GO:0010634; GO:0010717; GO:0016020; GO:0030953; GO:0030981; GO:0031023; GO:0031111; GO:0031116; GO:0031592; GO:0034453; GO:0035371; GO:0040001; GO:0043515; GO:0045180; GO:0045921; GO:0051010; GO:0051294; GO:0051301; GO:0051497; GO:0051893; GO:0070507; GO:0090091; GO:0090162; GO:0090307; GO:0097711; GO:1903690; GO:1904261; GO:0005815; GO:0007049; GO:0005737; GO:0005802; GO:0005874; GO:0005886; GO:0030516; GO:0031110; GO:0031113; GO:0031252; GO:0032587; GO:0032886; GO:0032956; GO:0035791; GO:0044295; GO:0051015; GO:0051895; GO:0072659; GO:1903754; GO:1990782; GO:0005819; GO:0000922; GO:0016477; GO:0051321; GO:0000022; GO:0000070; GO:0000278; GO:0000775; GO:0005525; GO:0005634; GO:0005827; GO:0005875; GO:0007051; GO:0007282; GO:0007411; GO:0016325; GO:0019827; GO:0030426; GO:0030723; GO:0032154; GO:0035099; GO:0045169; GO:0045172; GO:0046602; GO:0048477; GO:0051225; GO:0051315;
TRINITY_GG_648_c2_g3_i2.p1	126	CLAP1_HUMAN CLIP-associating protein 1 (Cytoplasmic linker-associated protein 1) (Multiple asters homolog 1) (Protein Orbit homolog 1) (hOrbit1) 1.53e-71	H0Z2A8_TAEGU Uncharacterized protein 1.16e-70	CALBOR_R11751 Q7Z460/0.0/CLAP1_HUMAN CLIP-associating protein 1 OS=Homo sapiens OX=9606 GN=CLASP1 PE=1 SV=1 1.00e-70	-NA-	IPR016024; IPR011989;	G2/M transition of mitotic cell cycle; microtubule cytoskeleton organization; kinetochore; condensed chromosome kinetochore; microtubule bundle formation; dystroglycan binding; cell; Golgi apparatus; centrosome; kinetochore microtubule; cytosol; spindle microtubule; cytoplasmic microtubule; cell cortex; vesicle targeting; microtubule nucleation; negative regulation of microtubule depolymerization; Golgi organization; mitotic spindle organization; establishment or maintenance of cell polarity; microtubule binding; regulation of G2/M transition of mitotic cell cycle; exit from mitosis; regulation of gastrulation; positive regulation of epithelial cell migration; regulation of epithelial to mesenchymal transition; membrane; astral microtubule organization; cortical microtubule cytoskeleton; microtubule organizing center organization; negative regulation of microtubule polymerization or depolymerization; positive regulation of microtubule polymerization; centrosomal corona; microtubule anchoring; microtubule plus-end; establishment of mitotic spindle localization; kinetochore binding; basal cortex; positive regulation of exocytosis; microtubule plus-end binding; establishment of spindle orientation; cell division; negative regulation of stress fiber assembly; regulation of focal adhesion assembly; regulation of microtubule cytoskeleton organization; positive regulation of extracellular matrix disassembly; establishment of epithelial cell polarity; mitotic spindle assembly; ciliary basal body-plasma membrane docking; negative regulation of wound healing, spreading of epidermal cells; positive regulation of basement membrane assembly involved in embryonic body morphogenesis; microtubule organizing center; cell cycle; cytoplasm; trans-Golgi network; microtubule; plasma membrane; regulation of axon extension; regulation of microtubule polymerization or depolymerization; regulation of microtubule polymerization; cell leading edge; ruffle membrane; regulation of microtubule-based process; regulation of actin cytoskeleton organization; platelet-derived growth factor receptor-beta signaling pathway; axonal growth cone; actin filament binding; negative regulation of focal adhesion assembly; protein localization to plasma membrane; cortical microtubule plus-end; protein tyrosine kinase binding; spindle; spindle pole; cell migration; meiotic cell cycle; mitotic spindle elongation; mitotic sister chromatid segregation; mitotic cell cycle; chromosome, centromeric region; GTP binding; nucleus; polar microtubule; microtubule associated complex; spindle organization; cystoblast division; axon guidance; oocyte microtubule cytoskeleton organization; stem cell population maintenance; growth cone; ovarian fusome organization; cleavage furrow; hemocyte migration; fusome; germline ring canal; regulation of mitotic centrosome separation; oogenesis; spindle assembly; attachment of mitotic spindle microtubules to kinetochore;	GO:0000086; GO:0000226; GO:0000776; GO:0000777; GO:0001578; GO:0002162; GO:0005623; GO:0005794; GO:0005813; GO:0005828; GO:0005829; GO:0005876; GO:0005881; GO:0005938; GO:0006903; GO:0007020; GO:0007026; GO:0007030; GO:0007052; GO:0007163; GO:0008017; GO:0010389; GO:0010458; GO:0010470; GO:0010634; GO:0010717; GO:0016020; GO:0030953; GO:0030981; GO:0031023; GO:0031111; GO:0031116; GO:0031592; GO:0034453; GO:0035371; GO:0040001; GO:0043515; GO:0045180; GO:0045921; GO:0051010; GO:0051294; GO:0051301; GO:0051497; GO:0051893; GO:0070507; GO:0090091; GO:0090162; GO:0090307; GO:0097711; GO:1903690; GO:1904261; GO:0005815; GO:0007049; GO:0005737; GO:0005802; GO:0005874; GO:0005886; GO:0030516; GO:0031110; GO:0031113; GO:0031252; GO:0032587; GO:0032886; GO:0032956; GO:0035791; GO:0044295; GO:0051015; GO:0051895; GO:0072659; GO:1903754; GO:1990782; GO:0005819; GO:0000922; GO:0016477; GO:0051321; GO:0000022; GO:0000070; GO:0000278; GO:0000775; GO:0005525; GO:0005634; GO:0005827; GO:0005875; GO:0007051; GO:0007282; GO:0007411; GO:0016325; GO:0019827; GO:0030426; GO:0030723; GO:0032154; GO:0035099; GO:0045169; GO:0045172; GO:0046602; GO:0048477; GO:0051225; GO:0051315;
TRINITY_GG_648_c3_g1_i1.p1	103	-NA-	-NA-	-NA-	-NA-	-NA-	-NA-	-NA-
TRINITY_GG_648_c4_g1_i2.p1	102	RBBP6_MOUSE E3 ubiquitin-protein ligase RBBP6 (EC 2.3.2.27) (Proliferation potential-related protein) (Protein P2P-R) (RING-type E3 ubiquitin transferase RBBP6) (Retinoblastoma-binding protein 6) (p53-associated cellular protein of testis) 2.19e-13	H0Z715_TAEGU RB binding protein 6, ubiquitin ligase 2.49e-15	-NA-	DWNN domain	IPR014891;	in utero embryonic development; nucleic acid binding; ubiquitin-protein transferase activity; chromosome; nucleolus; cytoplasm; centrosome; DNA replication; regulation of DNA replication; mRNA processing; ubiquitin-dependent protein catabolic process; cellular response to DNA damage stimulus; zinc ion binding; nuclear speck; protein kinase binding; protein-containing complex; multicellular organism growth; embryonic organ development; somite development; ubiquitin protein ligase activity; protein polyubiquitination; RNA binding; microtubule organizing center; cytosol; nucleus;	GO:0001701; GO:0003676; GO:0004842; GO:0005694; GO:0005730; GO:0005737; GO:0005813; GO:0006260; GO:0006275; GO:0006397; GO:0006511; GO:0006974; GO:0008270; GO:0016607; GO:0019901; GO:0032991; GO:0035264; GO:0048568; GO:0061053; GO:0061630; GO:0000209; GO:0003723; GO:0005815; GO:0005829; GO:0005634;
TRINITY_GG_648_c7_g1_i1.p1	153	-NA-	-NA-	-NA-	-NA-	-NA-	-NA-	-NA-
TRINITY_GG_6490_c0_g1_i10.p1	263	MBTD1_HUMAN MBT domain-containing protein 1 1.11e-159	H0ZGI0_TAEGU FCS-type domain-containing protein 1.02e-171	CALBOR_R05291 Q05BQ5/0.0/MBTD1_HUMAN MBT domain-containing protein 1 OS=Homo sapiens OX=9606 GN=MBTD1 PE=1 SV=2 2.24e-174	mbt repeat	IPR004092;	nucleus; chromatin organization; regulation of transcription, DNA-templated; zinc ion binding; methylated histone binding; embryonic skeletal system development; ectoderm development; negative regulation of gene expression; positive regulation of histone methylation; negative regulation of histone acetylation; histone binding; stem cell differentiation; stem cell proliferation; promoter-specific chromatin binding; nucleoplasm; negative regulation of G0 to G1 transition; DNA binding; chromatin binding; chromatin silencing; imaginal disc growth; PcG protein complex; oogenesis; DNA-binding transcription factor activity; transcription corepressor activity; negative regulation of transcription, DNA-templated; negative regulation of muscle organ development; nucleolus; macrophage differentiation; granulocyte differentiation; erythrocyte maturation; aggresome; nuclear speck; chromatin remodeling; spermatogenesis; anterior/posterior pattern specification; chromocenter; nuclear chromatin; apoptotic process; cellular protein localization; histone H2A-K119 monoubiquitination;	GO:0005634; GO:0006325; GO:0006355; GO:0008270; GO:0035064; GO:0048706; GO:0007398; GO:0010629; GO:0031062; GO:0035067; GO:0042393; GO:0048863; GO:0072089; GO:1990841; GO:0005654; GO:0070317; GO:0003677; GO:0003682; GO:0006342; GO:0007446; GO:0031519; GO:0048477; GO:0003700; GO:0003714; GO:0045892; GO:0048635; GO:0005730; GO:0030225; GO:0030851; GO:0043249; GO:0016235; GO:0016607; GO:0006338; GO:0007283; GO:0009952; GO:0010369; GO:0000790; GO:0006915; GO:0034613; GO:0036353;
TRINITY_GG_6490_c0_g1_i10.p2	204	NDK_COLLI Nucleoside diphosphate kinase (NDK) (NDP kinase) (EC 2.7.4.6) 1.89e-112	H0ZGE2_TAEGU Nucleoside diphosphate kinase (EC 2.7.4.6) 4.97e-105	CALBOR_R01858 Q90380/2e-112/NDK_COLLI Nucleoside diphosphate kinase OS=Columba livia OX=8932 PE=2 SV=2 1.34e-115	Nucleoside diphosphate kinase	IPR001564; IPR036850; IPR023005; IPR034907;	nucleoside diphosphate kinase activity; ATP binding; cytoplasm; plasma membrane; GTP biosynthetic process; UTP biosynthetic process; CTP biosynthetic process; metal ion binding; ruffle; transcription coactivator activity; extracellular space; mitochondrion; purine nucleotide metabolic process; pyrimidine nucleotide metabolic process; integrin-mediated signaling pathway; GDP binding; lamellipodium; negative regulation of apoptotic process; positive regulation of keratinocyte differentiation; regulation of epidermis development; positive regulation of transcription by RNA polymerase II; positive regulation of epithelial cell proliferation; G-quadruplex DNA binding; negative regulation of myeloid leukocyte differentiation; DNA binding; protein histidine kinase activity; protein serine/threonine kinase activity; fatty acid binding; cell; nucleus; intermediate filament; nucleoside diphosphate phosphorylation; adenylate cyclase-activating G protein-coupled receptor signaling pathway; drug binding; nucleoside triphosphate biosynthetic process; positive regulation of neuron projection development; intermediate filament binding; enzyme binding; mitochondrial membrane; cellular response to oxidative stress; myelin sheath; positive regulation of transcription, DNA-templated; protein autophosphorylation; perinuclear region of cytoplasm; protein complex oligomerization; response to growth hormone; cellular response to glucose stimulus; cellular response to fatty acid; cell periphery; extracellular region; cytosol; cell adhesion; nucleobase-containing small molecule interconversion; secretory granule lumen; neutrophil degranulation; extracellular exosome; ficolin-1-rich granule lumen; magnesium ion binding; RNA polymerase II regulatory region sequence-specific DNA binding; single-stranded DNA binding; deoxyribonuclease activity; GTP binding; mitochondrial outer membrane; centrosome; endocytosis; lactation; negative regulation of gene expression; response to amine; membrane; hippocampus development; ruffle membrane; response to testosterone; cellular response to drug; response to drug; identical protein binding; gamma-tubulin binding; ribosomal small subunit binding; positive regulation of DNA binding; response to cAMP; microtubule binding; flagellated sperm motility; cellular response to reactive oxygen species; outer dynein arm; cell redox homeostasis; cilium assembly; sperm principal piece; sperm cytoplasmic droplet; epithelial cilium movement involved in extracellular fluid movement; spermatid development; ventricular system development; sperm flagellum; negative regulation of oxidative stress-induced intrinsic apoptotic signaling pathway;	GO:0004550; GO:0005524; GO:0005737; GO:0005886; GO:0006183; GO:0006228; GO:0006241; GO:0046872; GO:0001726; GO:0003713; GO:0005615; GO:0005739; GO:0006163; GO:0006220; GO:0007229; GO:0019003; GO:0030027; GO:0043066; GO:0045618; GO:0045682; GO:0045944; GO:0050679; GO:0051880; GO:0002762; GO:0003677; GO:0004673; GO:0004674; GO:0005504; GO:0005623; GO:0005634; GO:0005882; GO:0006165; GO:0007189; GO:0008144; GO:0009142; GO:0010976; GO:0019215; GO:0019899; GO:0031966; GO:0034599; GO:0043209; GO:0045893; GO:0046777; GO:0048471; GO:0051259; GO:0060416; GO:0071333; GO:0071398; GO:0071944; GO:0005576; GO:0005829; GO:0007155; GO:0015949; GO:0034774; GO:0043312; GO:0070062; GO:1904813; GO:0000287; GO:0000977; GO:0003697; GO:0004536; GO:0005525; GO:0005741; GO:0005813; GO:0006897; GO:0007595; GO:0010629; GO:0014075; GO:0016020; GO:0021766; GO:0032587; GO:0033574; GO:0035690; GO:0042493; GO:0042802; GO:0043015; GO:0043024; GO:0043388; GO:0051591; GO:0008017; GO:0030317; GO:0034614; GO:0036157; GO:0045454; GO:0060271; GO:0097228; GO:0097598; GO:0003351; GO:0007286; GO:0021591; GO:0036126; GO:1902176;
TRINITY_GG_6490_c0_g1_i10.p3	144	-NA-	-NA-	-NA-	-NA-	-NA-	-NA-	-NA-
TRINITY_GG_6490_c0_g1_i10.p4	103	-NA-	-NA-	-NA-	consensus disorder prediction	-NA-	-NA-	-NA-
TRINITY_GG_6490_c0_g1_i11.p1	204	NDK_COLLI Nucleoside diphosphate kinase (NDK) (NDP kinase) (EC 2.7.4.6) 1.89e-112	H0ZGE2_TAEGU Nucleoside diphosphate kinase (EC 2.7.4.6) 4.97e-105	CALBOR_R01858 Q90380/2e-112/NDK_COLLI Nucleoside diphosphate kinase OS=Columba livia OX=8932 PE=2 SV=2 1.34e-115	Nucleoside diphosphate kinase	IPR001564; IPR036850; IPR023005; IPR034907;	nucleoside diphosphate kinase activity; ATP binding; cytoplasm; plasma membrane; GTP biosynthetic process; UTP biosynthetic process; CTP biosynthetic process; metal ion binding; ruffle; transcription coactivator activity; extracellular space; mitochondrion; purine nucleotide metabolic process; pyrimidine nucleotide metabolic process; integrin-mediated signaling pathway; GDP binding; lamellipodium; negative regulation of apoptotic process; positive regulation of keratinocyte differentiation; regulation of epidermis development; positive regulation of transcription by RNA polymerase II; positive regulation of epithelial cell proliferation; G-quadruplex DNA binding; negative regulation of myeloid leukocyte differentiation; DNA binding; protein histidine kinase activity; protein serine/threonine kinase activity; fatty acid binding; cell; nucleus; intermediate filament; nucleoside diphosphate phosphorylation; adenylate cyclase-activating G protein-coupled receptor signaling pathway; drug binding; nucleoside triphosphate biosynthetic process; positive regulation of neuron projection development; intermediate filament binding; enzyme binding; mitochondrial membrane; cellular response to oxidative stress; myelin sheath; positive regulation of transcription, DNA-templated; protein autophosphorylation; perinuclear region of cytoplasm; protein complex oligomerization; response to growth hormone; cellular response to glucose stimulus; cellular response to fatty acid; cell periphery; extracellular region; cytosol; cell adhesion; nucleobase-containing small molecule interconversion; secretory granule lumen; neutrophil degranulation; extracellular exosome; ficolin-1-rich granule lumen; magnesium ion binding; RNA polymerase II regulatory region sequence-specific DNA binding; single-stranded DNA binding; deoxyribonuclease activity; GTP binding; mitochondrial outer membrane; centrosome; endocytosis; lactation; negative regulation of gene expression; response to amine; membrane; hippocampus development; ruffle membrane; response to testosterone; cellular response to drug; response to drug; identical protein binding; gamma-tubulin binding; ribosomal small subunit binding; positive regulation of DNA binding; response to cAMP; microtubule binding; flagellated sperm motility; cellular response to reactive oxygen species; outer dynein arm; cell redox homeostasis; cilium assembly; sperm principal piece; sperm cytoplasmic droplet; epithelial cilium movement involved in extracellular fluid movement; spermatid development; ventricular system development; sperm flagellum; negative regulation of oxidative stress-induced intrinsic apoptotic signaling pathway;	GO:0004550; GO:0005524; GO:0005737; GO:0005886; GO:0006183; GO:0006228; GO:0006241; GO:0046872; GO:0001726; GO:0003713; GO:0005615; GO:0005739; GO:0006163; GO:0006220; GO:0007229; GO:0019003; GO:0030027; GO:0043066; GO:0045618; GO:0045682; GO:0045944; GO:0050679; GO:0051880; GO:0002762; GO:0003677; GO:0004673; GO:0004674; GO:0005504; GO:0005623; GO:0005634; GO:0005882; GO:0006165; GO:0007189; GO:0008144; GO:0009142; GO:0010976; GO:0019215; GO:0019899; GO:0031966; GO:0034599; GO:0043209; GO:0045893; GO:0046777; GO:0048471; GO:0051259; GO:0060416; GO:0071333; GO:0071398; GO:0071944; GO:0005576; GO:0005829; GO:0007155; GO:0015949; GO:0034774; GO:0043312; GO:0070062; GO:1904813; GO:0000287; GO:0000977; GO:0003697; GO:0004536; GO:0005525; GO:0005741; GO:0005813; GO:0006897; GO:0007595; GO:0010629; GO:0014075; GO:0016020; GO:0021766; GO:0032587; GO:0033574; GO:0035690; GO:0042493; GO:0042802; GO:0043015; GO:0043024; GO:0043388; GO:0051591; GO:0008017; GO:0030317; GO:0034614; GO:0036157; GO:0045454; GO:0060271; GO:0097228; GO:0097598; GO:0003351; GO:0007286; GO:0021591; GO:0036126; GO:1902176;
TRINITY_GG_6490_c0_g1_i11.p2	144	-NA-	-NA-	-NA-	-NA-	-NA-	-NA-	-NA-
TRINITY_GG_6490_c0_g1_i11.p3	103	-NA-	-NA-	-NA-	consensus disorder prediction	-NA-	-NA-	-NA-
TRINITY_GG_6490_c0_g1_i12.p1	464	MBTD1_HUMAN MBT domain-containing protein 1 0.0	H0ZGI0_TAEGU FCS-type domain-containing protein 0.0	CALBOR_R05291 Q05BQ5/0.0/MBTD1_HUMAN MBT domain-containing protein 1 OS=Homo sapiens OX=9606 GN=MBTD1 PE=1 SV=2 0.0	mbt repeat	IPR004092;	nucleus; chromatin organization; regulation of transcription, DNA-templated; zinc ion binding; methylated histone binding; embryonic skeletal system development; ectoderm development; negative regulation of gene expression; positive regulation of histone methylation; negative regulation of histone acetylation; histone binding; stem cell differentiation; stem cell proliferation; promoter-specific chromatin binding; nucleoplasm; negative regulation of G0 to G1 transition; DNA binding; chromatin binding; chromatin silencing; imaginal disc growth; PcG protein complex; oogenesis; transcription corepressor activity; aggresome; nuclear speck; negative regulation of transcription, DNA-templated; negative regulation of muscle organ development; DNA-binding transcription factor activity; nucleolus; macrophage differentiation; granulocyte differentiation; erythrocyte maturation; nuclear chromatin; apoptotic process; cellular protein localization; histone H2A-K119 monoubiquitination; chromatin remodeling; spermatogenesis; anterior/posterior pattern specification; chromocenter;	GO:0005634; GO:0006325; GO:0006355; GO:0008270; GO:0035064; GO:0048706; GO:0007398; GO:0010629; GO:0031062; GO:0035067; GO:0042393; GO:0048863; GO:0072089; GO:1990841; GO:0005654; GO:0070317; GO:0003677; GO:0003682; GO:0006342; GO:0007446; GO:0031519; GO:0048477; GO:0003714; GO:0016235; GO:0016607; GO:0045892; GO:0048635; GO:0003700; GO:0005730; GO:0030225; GO:0030851; GO:0043249; GO:0000790; GO:0006915; GO:0034613; GO:0036353; GO:0006338; GO:0007283; GO:0009952; GO:0010369;
TRINITY_GG_6490_c0_g1_i12.p2	204	NDK_COLLI Nucleoside diphosphate kinase (NDK) (NDP kinase) (EC 2.7.4.6) 1.89e-112	H0ZGE2_TAEGU Nucleoside diphosphate kinase (EC 2.7.4.6) 4.97e-105	CALBOR_R01858 Q90380/2e-112/NDK_COLLI Nucleoside diphosphate kinase OS=Columba livia OX=8932 PE=2 SV=2 1.34e-115	Nucleoside diphosphate kinase	IPR001564; IPR036850; IPR023005; IPR034907;	nucleoside diphosphate kinase activity; ATP binding; cytoplasm; plasma membrane; GTP biosynthetic process; UTP biosynthetic process; CTP biosynthetic process; metal ion binding; ruffle; transcription coactivator activity; extracellular space; mitochondrion; purine nucleotide metabolic process; pyrimidine nucleotide metabolic process; integrin-mediated signaling pathway; GDP binding; lamellipodium; negative regulation of apoptotic process; positive regulation of keratinocyte differentiation; regulation of epidermis development; positive regulation of transcription by RNA polymerase II; positive regulation of epithelial cell proliferation; G-quadruplex DNA binding; negative regulation of myeloid leukocyte differentiation; DNA binding; protein histidine kinase activity; protein serine/threonine kinase activity; fatty acid binding; cell; nucleus; intermediate filament; nucleoside diphosphate phosphorylation; adenylate cyclase-activating G protein-coupled receptor signaling pathway; drug binding; nucleoside triphosphate biosynthetic process; positive regulation of neuron projection development; intermediate filament binding; enzyme binding; mitochondrial membrane; cellular response to oxidative stress; myelin sheath; positive regulation of transcription, DNA-templated; protein autophosphorylation; perinuclear region of cytoplasm; protein complex oligomerization; response to growth hormone; cellular response to glucose stimulus; cellular response to fatty acid; cell periphery; extracellular region; cytosol; cell adhesion; nucleobase-containing small molecule interconversion; secretory granule lumen; neutrophil degranulation; extracellular exosome; ficolin-1-rich granule lumen; magnesium ion binding; RNA polymerase II regulatory region sequence-specific DNA binding; single-stranded DNA binding; deoxyribonuclease activity; GTP binding; mitochondrial outer membrane; centrosome; endocytosis; lactation; negative regulation of gene expression; response to amine; membrane; hippocampus development; ruffle membrane; response to testosterone; cellular response to drug; response to drug; identical protein binding; gamma-tubulin binding; ribosomal small subunit binding; positive regulation of DNA binding; response to cAMP; microtubule binding; flagellated sperm motility; cellular response to reactive oxygen species; outer dynein arm; cell redox homeostasis; cilium assembly; sperm principal piece; sperm cytoplasmic droplet; epithelial cilium movement involved in extracellular fluid movement; spermatid development; ventricular system development; sperm flagellum; negative regulation of oxidative stress-induced intrinsic apoptotic signaling pathway;	GO:0004550; GO:0005524; GO:0005737; GO:0005886; GO:0006183; GO:0006228; GO:0006241; GO:0046872; GO:0001726; GO:0003713; GO:0005615; GO:0005739; GO:0006163; GO:0006220; GO:0007229; GO:0019003; GO:0030027; GO:0043066; GO:0045618; GO:0045682; GO:0045944; GO:0050679; GO:0051880; GO:0002762; GO:0003677; GO:0004673; GO:0004674; GO:0005504; GO:0005623; GO:0005634; GO:0005882; GO:0006165; GO:0007189; GO:0008144; GO:0009142; GO:0010976; GO:0019215; GO:0019899; GO:0031966; GO:0034599; GO:0043209; GO:0045893; GO:0046777; GO:0048471; GO:0051259; GO:0060416; GO:0071333; GO:0071398; GO:0071944; GO:0005576; GO:0005829; GO:0007155; GO:0015949; GO:0034774; GO:0043312; GO:0070062; GO:1904813; GO:0000287; GO:0000977; GO:0003697; GO:0004536; GO:0005525; GO:0005741; GO:0005813; GO:0006897; GO:0007595; GO:0010629; GO:0014075; GO:0016020; GO:0021766; GO:0032587; GO:0033574; GO:0035690; GO:0042493; GO:0042802; GO:0043015; GO:0043024; GO:0043388; GO:0051591; GO:0008017; GO:0030317; GO:0034614; GO:0036157; GO:0045454; GO:0060271; GO:0097228; GO:0097598; GO:0003351; GO:0007286; GO:0021591; GO:0036126; GO:1902176;
TRINITY_GG_6490_c0_g1_i12.p3	182	MBTD1_HUMAN MBT domain-containing protein 1 3.84e-108	H0ZGI0_TAEGU FCS-type domain-containing protein 2.01e-113	CALBOR_R05291 Q05BQ5/0.0/MBTD1_HUMAN MBT domain-containing protein 1 OS=Homo sapiens OX=9606 GN=MBTD1 PE=1 SV=2 7.24e-114	consensus disorder prediction	IPR012313; IPR038603;	nucleus; chromatin organization; regulation of transcription, DNA-templated; zinc ion binding; methylated histone binding; embryonic skeletal system development; nucleoplasm; histone binding; negative regulation of G0 to G1 transition; ectoderm development; negative regulation of gene expression; positive regulation of histone methylation; negative regulation of histone acetylation; stem cell differentiation; stem cell proliferation; promoter-specific chromatin binding; DNA binding; chromatin binding; chromatin silencing; imaginal disc growth; PcG protein complex; oogenesis;	GO:0005634; GO:0006325; GO:0006355; GO:0008270; GO:0035064; GO:0048706; GO:0005654; GO:0042393; GO:0070317; GO:0007398; GO:0010629; GO:0031062; GO:0035067; GO:0048863; GO:0072089; GO:1990841; GO:0003677; GO:0003682; GO:0006342; GO:0007446; GO:0031519; GO:0048477;
TRINITY_GG_6490_c0_g1_i12.p4	144	-NA-	-NA-	-NA-	-NA-	-NA-	-NA-	-NA-
TRINITY_GG_6490_c0_g1_i12.p5	103	-NA-	-NA-	-NA-	consensus disorder prediction	-NA-	-NA-	-NA-
TRINITY_GG_6490_c0_g1_i14.p1	348	MBTD1_HUMAN MBT domain-containing protein 1 0.0	H0ZGI0_TAEGU FCS-type domain-containing protein 0.0	CALBOR_R05291 Q05BQ5/0.0/MBTD1_HUMAN MBT domain-containing protein 1 OS=Homo sapiens OX=9606 GN=MBTD1 PE=1 SV=2 0.0	mbt repeat	IPR004092;	nucleus; chromatin organization; regulation of transcription, DNA-templated; zinc ion binding; methylated histone binding; embryonic skeletal system development; ectoderm development; negative regulation of gene expression; positive regulation of histone methylation; negative regulation of histone acetylation; histone binding; stem cell differentiation; stem cell proliferation; promoter-specific chromatin binding; nucleoplasm; negative regulation of G0 to G1 transition; DNA binding; chromatin binding; chromatin silencing; imaginal disc growth; PcG protein complex; oogenesis; DNA-binding transcription factor activity; nucleolus; macrophage differentiation; granulocyte differentiation; erythrocyte maturation; transcription corepressor activity; negative regulation of transcription, DNA-templated; negative regulation of muscle organ development; aggresome; nuclear speck; nuclear chromatin; apoptotic process; cellular protein localization; histone H2A-K119 monoubiquitination; chromatin remodeling; spermatogenesis; anterior/posterior pattern specification; chromocenter;	GO:0005634; GO:0006325; GO:0006355; GO:0008270; GO:0035064; GO:0048706; GO:0007398; GO:0010629; GO:0031062; GO:0035067; GO:0042393; GO:0048863; GO:0072089; GO:1990841; GO:0005654; GO:0070317; GO:0003677; GO:0003682; GO:0006342; GO:0007446; GO:0031519; GO:0048477; GO:0003700; GO:0005730; GO:0030225; GO:0030851; GO:0043249; GO:0003714; GO:0045892; GO:0048635; GO:0016235; GO:0016607; GO:0000790; GO:0006915; GO:0034613; GO:0036353; GO:0006338; GO:0007283; GO:0009952; GO:0010369;
TRINITY_GG_6490_c0_g1_i14.p2	204	NDK_COLLI Nucleoside diphosphate kinase (NDK) (NDP kinase) (EC 2.7.4.6) 1.89e-112	H0ZGE2_TAEGU Nucleoside diphosphate kinase (EC 2.7.4.6) 4.97e-105	CALBOR_R01858 Q90380/2e-112/NDK_COLLI Nucleoside diphosphate kinase OS=Columba livia OX=8932 PE=2 SV=2 1.34e-115	Nucleoside diphosphate kinase	IPR001564; IPR036850; IPR023005; IPR034907;	nucleoside diphosphate kinase activity; ATP binding; cytoplasm; plasma membrane; GTP biosynthetic process; UTP biosynthetic process; CTP biosynthetic process; metal ion binding; ruffle; transcription coactivator activity; extracellular space; mitochondrion; purine nucleotide metabolic process; pyrimidine nucleotide metabolic process; integrin-mediated signaling pathway; GDP binding; lamellipodium; negative regulation of apoptotic process; positive regulation of keratinocyte differentiation; regulation of epidermis development; positive regulation of transcription by RNA polymerase II; positive regulation of epithelial cell proliferation; G-quadruplex DNA binding; negative regulation of myeloid leukocyte differentiation; DNA binding; protein histidine kinase activity; protein serine/threonine kinase activity; fatty acid binding; cell; nucleus; intermediate filament; nucleoside diphosphate phosphorylation; adenylate cyclase-activating G protein-coupled receptor signaling pathway; drug binding; nucleoside triphosphate biosynthetic process; positive regulation of neuron projection development; intermediate filament binding; enzyme binding; mitochondrial membrane; cellular response to oxidative stress; myelin sheath; positive regulation of transcription, DNA-templated; protein autophosphorylation; perinuclear region of cytoplasm; protein complex oligomerization; response to growth hormone; cellular response to glucose stimulus; cellular response to fatty acid; cell periphery; extracellular region; cytosol; cell adhesion; nucleobase-containing small molecule interconversion; secretory granule lumen; neutrophil degranulation; extracellular exosome; ficolin-1-rich granule lumen; magnesium ion binding; RNA polymerase II regulatory region sequence-specific DNA binding; single-stranded DNA binding; deoxyribonuclease activity; GTP binding; mitochondrial outer membrane; centrosome; endocytosis; lactation; negative regulation of gene expression; response to amine; membrane; hippocampus development; ruffle membrane; response to testosterone; cellular response to drug; response to drug; identical protein binding; gamma-tubulin binding; ribosomal small subunit binding; positive regulation of DNA binding; response to cAMP; microtubule binding; flagellated sperm motility; cellular response to reactive oxygen species; outer dynein arm; cell redox homeostasis; cilium assembly; sperm principal piece; sperm cytoplasmic droplet; epithelial cilium movement involved in extracellular fluid movement; spermatid development; ventricular system development; sperm flagellum; negative regulation of oxidative stress-induced intrinsic apoptotic signaling pathway;	GO:0004550; GO:0005524; GO:0005737; GO:0005886; GO:0006183; GO:0006228; GO:0006241; GO:0046872; GO:0001726; GO:0003713; GO:0005615; GO:0005739; GO:0006163; GO:0006220; GO:0007229; GO:0019003; GO:0030027; GO:0043066; GO:0045618; GO:0045682; GO:0045944; GO:0050679; GO:0051880; GO:0002762; GO:0003677; GO:0004673; GO:0004674; GO:0005504; GO:0005623; GO:0005634; GO:0005882; GO:0006165; GO:0007189; GO:0008144; GO:0009142; GO:0010976; GO:0019215; GO:0019899; GO:0031966; GO:0034599; GO:0043209; GO:0045893; GO:0046777; GO:0048471; GO:0051259; GO:0060416; GO:0071333; GO:0071398; GO:0071944; GO:0005576; GO:0005829; GO:0007155; GO:0015949; GO:0034774; GO:0043312; GO:0070062; GO:1904813; GO:0000287; GO:0000977; GO:0003697; GO:0004536; GO:0005525; GO:0005741; GO:0005813; GO:0006897; GO:0007595; GO:0010629; GO:0014075; GO:0016020; GO:0021766; GO:0032587; GO:0033574; GO:0035690; GO:0042493; GO:0042802; GO:0043015; GO:0043024; GO:0043388; GO:0051591; GO:0008017; GO:0030317; GO:0034614; GO:0036157; GO:0045454; GO:0060271; GO:0097228; GO:0097598; GO:0003351; GO:0007286; GO:0021591; GO:0036126; GO:1902176;
TRINITY_GG_6490_c0_g1_i14.p3	144	-NA-	-NA-	-NA-	-NA-	-NA-	-NA-	-NA-
TRINITY_GG_6490_c0_g1_i14.p4	103	-NA-	-NA-	-NA-	consensus disorder prediction	-NA-	-NA-	-NA-
TRINITY_GG_6490_c0_g1_i17.p1	464	MBTD1_HUMAN MBT domain-containing protein 1 0.0	H0ZGI0_TAEGU FCS-type domain-containing protein 0.0	CALBOR_R05291 Q05BQ5/0.0/MBTD1_HUMAN MBT domain-containing protein 1 OS=Homo sapiens OX=9606 GN=MBTD1 PE=1 SV=2 0.0	mbt repeat	IPR004092;	nucleus; chromatin organization; regulation of transcription, DNA-templated; zinc ion binding; methylated histone binding; embryonic skeletal system development; ectoderm development; negative regulation of gene expression; positive regulation of histone methylation; negative regulation of histone acetylation; histone binding; stem cell differentiation; stem cell proliferation; promoter-specific chromatin binding; nucleoplasm; negative regulation of G0 to G1 transition; DNA binding; chromatin binding; chromatin silencing; imaginal disc growth; PcG protein complex; oogenesis; transcription corepressor activity; aggresome; nuclear speck; negative regulation of transcription, DNA-templated; negative regulation of muscle organ development; DNA-binding transcription factor activity; nucleolus; macrophage differentiation; granulocyte differentiation; erythrocyte maturation; nuclear chromatin; apoptotic process; cellular protein localization; histone H2A-K119 monoubiquitination; chromatin remodeling; spermatogenesis; anterior/posterior pattern specification; chromocenter;	GO:0005634; GO:0006325; GO:0006355; GO:0008270; GO:0035064; GO:0048706; GO:0007398; GO:0010629; GO:0031062; GO:0035067; GO:0042393; GO:0048863; GO:0072089; GO:1990841; GO:0005654; GO:0070317; GO:0003677; GO:0003682; GO:0006342; GO:0007446; GO:0031519; GO:0048477; GO:0003714; GO:0016235; GO:0016607; GO:0045892; GO:0048635; GO:0003700; GO:0005730; GO:0030225; GO:0030851; GO:0043249; GO:0000790; GO:0006915; GO:0034613; GO:0036353; GO:0006338; GO:0007283; GO:0009952; GO:0010369;
TRINITY_GG_6490_c0_g1_i17.p2	204	NDK_COLLI Nucleoside diphosphate kinase (NDK) (NDP kinase) (EC 2.7.4.6) 1.89e-112	H0ZGE2_TAEGU Nucleoside diphosphate kinase (EC 2.7.4.6) 4.97e-105	CALBOR_R01858 Q90380/2e-112/NDK_COLLI Nucleoside diphosphate kinase OS=Columba livia OX=8932 PE=2 SV=2 1.34e-115	Nucleoside diphosphate kinase	IPR001564; IPR036850; IPR023005; IPR034907;	nucleoside diphosphate kinase activity; ATP binding; cytoplasm; plasma membrane; GTP biosynthetic process; UTP biosynthetic process; CTP biosynthetic process; metal ion binding; ruffle; transcription coactivator activity; extracellular space; mitochondrion; purine nucleotide metabolic process; pyrimidine nucleotide metabolic process; integrin-mediated signaling pathway; GDP binding; lamellipodium; negative regulation of apoptotic process; positive regulation of keratinocyte differentiation; regulation of epidermis development; positive regulation of transcription by RNA polymerase II; positive regulation of epithelial cell proliferation; G-quadruplex DNA binding; negative regulation of myeloid leukocyte differentiation; DNA binding; protein histidine kinase activity; protein serine/threonine kinase activity; fatty acid binding; cell; nucleus; intermediate filament; nucleoside diphosphate phosphorylation; adenylate cyclase-activating G protein-coupled receptor signaling pathway; drug binding; nucleoside triphosphate biosynthetic process; positive regulation of neuron projection development; intermediate filament binding; enzyme binding; mitochondrial membrane; cellular response to oxidative stress; myelin sheath; positive regulation of transcription, DNA-templated; protein autophosphorylation; perinuclear region of cytoplasm; protein complex oligomerization; response to growth hormone; cellular response to glucose stimulus; cellular response to fatty acid; cell periphery; extracellular region; cytosol; cell adhesion; nucleobase-containing small molecule interconversion; secretory granule lumen; neutrophil degranulation; extracellular exosome; ficolin-1-rich granule lumen; magnesium ion binding; RNA polymerase II regulatory region sequence-specific DNA binding; single-stranded DNA binding; deoxyribonuclease activity; GTP binding; mitochondrial outer membrane; centrosome; endocytosis; lactation; negative regulation of gene expression; response to amine; membrane; hippocampus development; ruffle membrane; response to testosterone; cellular response to drug; response to drug; identical protein binding; gamma-tubulin binding; ribosomal small subunit binding; positive regulation of DNA binding; response to cAMP; microtubule binding; flagellated sperm motility; cellular response to reactive oxygen species; outer dynein arm; cell redox homeostasis; cilium assembly; sperm principal piece; sperm cytoplasmic droplet; epithelial cilium movement involved in extracellular fluid movement; spermatid development; ventricular system development; sperm flagellum; negative regulation of oxidative stress-induced intrinsic apoptotic signaling pathway;	GO:0004550; GO:0005524; GO:0005737; GO:0005886; GO:0006183; GO:0006228; GO:0006241; GO:0046872; GO:0001726; GO:0003713; GO:0005615; GO:0005739; GO:0006163; GO:0006220; GO:0007229; GO:0019003; GO:0030027; GO:0043066; GO:0045618; GO:0045682; GO:0045944; GO:0050679; GO:0051880; GO:0002762; GO:0003677; GO:0004673; GO:0004674; GO:0005504; GO:0005623; GO:0005634; GO:0005882; GO:0006165; GO:0007189; GO:0008144; GO:0009142; GO:0010976; GO:0019215; GO:0019899; GO:0031966; GO:0034599; GO:0043209; GO:0045893; GO:0046777; GO:0048471; GO:0051259; GO:0060416; GO:0071333; GO:0071398; GO:0071944; GO:0005576; GO:0005829; GO:0007155; GO:0015949; GO:0034774; GO:0043312; GO:0070062; GO:1904813; GO:0000287; GO:0000977; GO:0003697; GO:0004536; GO:0005525; GO:0005741; GO:0005813; GO:0006897; GO:0007595; GO:0010629; GO:0014075; GO:0016020; GO:0021766; GO:0032587; GO:0033574; GO:0035690; GO:0042493; GO:0042802; GO:0043015; GO:0043024; GO:0043388; GO:0051591; GO:0008017; GO:0030317; GO:0034614; GO:0036157; GO:0045454; GO:0060271; GO:0097228; GO:0097598; GO:0003351; GO:0007286; GO:0021591; GO:0036126; GO:1902176;
TRINITY_GG_6490_c0_g1_i17.p3	144	-NA-	-NA-	-NA-	-NA-	-NA-	-NA-	-NA-
TRINITY_GG_6490_c0_g1_i17.p4	118	-NA-	-NA-	-NA-	consensus disorder prediction	-NA-	-NA-	-NA-
TRINITY_GG_6490_c0_g1_i17.p5	113	MBTD1_XENLA MBT domain-containing protein 1 4.70e-60	H0ZGI0_TAEGU FCS-type domain-containing protein 1.19e-61	CALBOR_R05291 Q05BQ5/0.0/MBTD1_HUMAN MBT domain-containing protein 1 OS=Homo sapiens OX=9606 GN=MBTD1 PE=1 SV=2 6.55e-62	Zinc finger FCS-type profile.	IPR012313; IPR038603;	nucleus; chromatin organization; regulation of transcription, DNA-templated; zinc ion binding; methylated histone binding; embryonic skeletal system development; nucleoplasm; histone binding; negative regulation of G0 to G1 transition; ectoderm development; negative regulation of gene expression; positive regulation of histone methylation; negative regulation of histone acetylation; stem cell differentiation; stem cell proliferation; promoter-specific chromatin binding; DNA binding; chromatin binding; chromatin silencing; imaginal disc growth; PcG protein complex; oogenesis;	GO:0005634; GO:0006325; GO:0006355; GO:0008270; GO:0035064; GO:0048706; GO:0005654; GO:0042393; GO:0070317; GO:0007398; GO:0010629; GO:0031062; GO:0035067; GO:0048863; GO:0072089; GO:1990841; GO:0003677; GO:0003682; GO:0006342; GO:0007446; GO:0031519; GO:0048477;
TRINITY_GG_6490_c0_g1_i17.p6	110	-NA-	-NA-	-NA-	consensus disorder prediction	-NA-	-NA-	-NA-
TRINITY_GG_6490_c0_g1_i17.p7	103	-NA-	-NA-	-NA-	consensus disorder prediction	-NA-	-NA-	-NA-
TRINITY_GG_6490_c0_g1_i17.p8	101	-NA-	-NA-	-NA-	consensus disorder prediction	-NA-	-NA-	-NA-
TRINITY_GG_6490_c0_g1_i19.p1	628	MBTD1_HUMAN MBT domain-containing protein 1 0.0	H0ZGI0_TAEGU FCS-type domain-containing protein 0.0	CALBOR_R05291 Q05BQ5/0.0/MBTD1_HUMAN MBT domain-containing protein 1 OS=Homo sapiens OX=9606 GN=MBTD1 PE=1 SV=2 0.0	mbt repeat	IPR038603; IPR012313; IPR004092;	nucleus; chromatin organization; regulation of transcription, DNA-templated; zinc ion binding; methylated histone binding; embryonic skeletal system development; ectoderm development; negative regulation of gene expression; positive regulation of histone methylation; negative regulation of histone acetylation; histone binding; stem cell differentiation; stem cell proliferation; promoter-specific chromatin binding; nucleoplasm; negative regulation of G0 to G1 transition; DNA binding; chromatin binding; chromatin silencing; imaginal disc growth; PcG protein complex; oogenesis; transcription corepressor activity; aggresome; nuclear speck; negative regulation of transcription, DNA-templated; negative regulation of muscle organ development; DNA-binding transcription factor activity; nucleolus; macrophage differentiation; granulocyte differentiation; erythrocyte maturation; nuclear chromatin; apoptotic process; cellular protein localization; histone H2A-K119 monoubiquitination; chromatin remodeling; spermatogenesis; anterior/posterior pattern specification; chromocenter;	GO:0005634; GO:0006325; GO:0006355; GO:0008270; GO:0035064; GO:0048706; GO:0007398; GO:0010629; GO:0031062; GO:0035067; GO:0042393; GO:0048863; GO:0072089; GO:1990841; GO:0005654; GO:0070317; GO:0003677; GO:0003682; GO:0006342; GO:0007446; GO:0031519; GO:0048477; GO:0003714; GO:0016235; GO:0016607; GO:0045892; GO:0048635; GO:0003700; GO:0005730; GO:0030225; GO:0030851; GO:0043249; GO:0000790; GO:0006915; GO:0034613; GO:0036353; GO:0006338; GO:0007283; GO:0009952; GO:0010369;
TRINITY_GG_6490_c0_g1_i19.p2	204	NDK_COLLI Nucleoside diphosphate kinase (NDK) (NDP kinase) (EC 2.7.4.6) 1.89e-112	H0ZGE2_TAEGU Nucleoside diphosphate kinase (EC 2.7.4.6) 4.97e-105	CALBOR_R01858 Q90380/2e-112/NDK_COLLI Nucleoside diphosphate kinase OS=Columba livia OX=8932 PE=2 SV=2 1.34e-115	Nucleoside diphosphate kinase	IPR001564; IPR036850; IPR023005; IPR034907;	nucleoside diphosphate kinase activity; ATP binding; cytoplasm; plasma membrane; GTP biosynthetic process; UTP biosynthetic process; CTP biosynthetic process; metal ion binding; ruffle; transcription coactivator activity; extracellular space; mitochondrion; purine nucleotide metabolic process; pyrimidine nucleotide metabolic process; integrin-mediated signaling pathway; GDP binding; lamellipodium; negative regulation of apoptotic process; positive regulation of keratinocyte differentiation; regulation of epidermis development; positive regulation of transcription by RNA polymerase II; positive regulation of epithelial cell proliferation; G-quadruplex DNA binding; negative regulation of myeloid leukocyte differentiation; DNA binding; protein histidine kinase activity; protein serine/threonine kinase activity; fatty acid binding; cell; nucleus; intermediate filament; nucleoside diphosphate phosphorylation; adenylate cyclase-activating G protein-coupled receptor signaling pathway; drug binding; nucleoside triphosphate biosynthetic process; positive regulation of neuron projection development; intermediate filament binding; enzyme binding; mitochondrial membrane; cellular response to oxidative stress; myelin sheath; positive regulation of transcription, DNA-templated; protein autophosphorylation; perinuclear region of cytoplasm; protein complex oligomerization; response to growth hormone; cellular response to glucose stimulus; cellular response to fatty acid; cell periphery; extracellular region; cytosol; cell adhesion; nucleobase-containing small molecule interconversion; secretory granule lumen; neutrophil degranulation; extracellular exosome; ficolin-1-rich granule lumen; magnesium ion binding; RNA polymerase II regulatory region sequence-specific DNA binding; single-stranded DNA binding; deoxyribonuclease activity; GTP binding; mitochondrial outer membrane; centrosome; endocytosis; lactation; negative regulation of gene expression; response to amine; membrane; hippocampus development; ruffle membrane; response to testosterone; cellular response to drug; response to drug; identical protein binding; gamma-tubulin binding; ribosomal small subunit binding; positive regulation of DNA binding; response to cAMP; microtubule binding; flagellated sperm motility; cellular response to reactive oxygen species; outer dynein arm; cell redox homeostasis; cilium assembly; sperm principal piece; sperm cytoplasmic droplet; epithelial cilium movement involved in extracellular fluid movement; spermatid development; ventricular system development; sperm flagellum; negative regulation of oxidative stress-induced intrinsic apoptotic signaling pathway;	GO:0004550; GO:0005524; GO:0005737; GO:0005886; GO:0006183; GO:0006228; GO:0006241; GO:0046872; GO:0001726; GO:0003713; GO:0005615; GO:0005739; GO:0006163; GO:0006220; GO:0007229; GO:0019003; GO:0030027; GO:0043066; GO:0045618; GO:0045682; GO:0045944; GO:0050679; GO:0051880; GO:0002762; GO:0003677; GO:0004673; GO:0004674; GO:0005504; GO:0005623; GO:0005634; GO:0005882; GO:0006165; GO:0007189; GO:0008144; GO:0009142; GO:0010976; GO:0019215; GO:0019899; GO:0031966; GO:0034599; GO:0043209; GO:0045893; GO:0046777; GO:0048471; GO:0051259; GO:0060416; GO:0071333; GO:0071398; GO:0071944; GO:0005576; GO:0005829; GO:0007155; GO:0015949; GO:0034774; GO:0043312; GO:0070062; GO:1904813; GO:0000287; GO:0000977; GO:0003697; GO:0004536; GO:0005525; GO:0005741; GO:0005813; GO:0006897; GO:0007595; GO:0010629; GO:0014075; GO:0016020; GO:0021766; GO:0032587; GO:0033574; GO:0035690; GO:0042493; GO:0042802; GO:0043015; GO:0043024; GO:0043388; GO:0051591; GO:0008017; GO:0030317; GO:0034614; GO:0036157; GO:0045454; GO:0060271; GO:0097228; GO:0097598; GO:0003351; GO:0007286; GO:0021591; GO:0036126; GO:1902176;
TRINITY_GG_6490_c0_g1_i19.p3	144	-NA-	-NA-	-NA-	-NA-	-NA-	-NA-	-NA-
TRINITY_GG_6490_c0_g1_i19.p4	103	-NA-	-NA-	-NA-	consensus disorder prediction	-NA-	-NA-	-NA-
TRINITY_GG_6490_c0_g1_i2.p1	184	-NA-	-NA-	-NA-	consensus disorder prediction	-NA-	-NA-	-NA-
TRINITY_GG_6490_c0_g1_i2.p2	118	-NA-	-NA-	-NA-	consensus disorder prediction	-NA-	-NA-	-NA-
TRINITY_GG_6490_c0_g1_i2.p3	101	-NA-	-NA-	-NA-	consensus disorder prediction	-NA-	-NA-	-NA-
TRINITY_GG_6490_c0_g1_i20.p1	575	MBTD1_HUMAN MBT domain-containing protein 1 0.0	H0ZGI0_TAEGU FCS-type domain-containing protein 0.0	CALBOR_R05291 Q05BQ5/0.0/MBTD1_HUMAN MBT domain-containing protein 1 OS=Homo sapiens OX=9606 GN=MBTD1 PE=1 SV=2 0.0	mbt repeat	IPR004092; IPR012313; IPR038603;	nucleus; chromatin organization; regulation of transcription, DNA-templated; zinc ion binding; methylated histone binding; embryonic skeletal system development; ectoderm development; negative regulation of gene expression; positive regulation of histone methylation; negative regulation of histone acetylation; histone binding; stem cell differentiation; stem cell proliferation; promoter-specific chromatin binding; nucleoplasm; negative regulation of G0 to G1 transition; DNA binding; chromatin binding; chromatin silencing; imaginal disc growth; PcG protein complex; oogenesis; transcription corepressor activity; aggresome; nuclear speck; negative regulation of transcription, DNA-templated; negative regulation of muscle organ development; DNA-binding transcription factor activity; nucleolus; macrophage differentiation; granulocyte differentiation; erythrocyte maturation; nuclear chromatin; apoptotic process; cellular protein localization; histone H2A-K119 monoubiquitination; chromatin remodeling; spermatogenesis; anterior/posterior pattern specification; chromocenter;	GO:0005634; GO:0006325; GO:0006355; GO:0008270; GO:0035064; GO:0048706; GO:0007398; GO:0010629; GO:0031062; GO:0035067; GO:0042393; GO:0048863; GO:0072089; GO:1990841; GO:0005654; GO:0070317; GO:0003677; GO:0003682; GO:0006342; GO:0007446; GO:0031519; GO:0048477; GO:0003714; GO:0016235; GO:0016607; GO:0045892; GO:0048635; GO:0003700; GO:0005730; GO:0030225; GO:0030851; GO:0043249; GO:0000790; GO:0006915; GO:0034613; GO:0036353; GO:0006338; GO:0007283; GO:0009952; GO:0010369;
TRINITY_GG_6490_c0_g1_i20.p2	204	NDK_COLLI Nucleoside diphosphate kinase (NDK) (NDP kinase) (EC 2.7.4.6) 1.89e-112	H0ZGE2_TAEGU Nucleoside diphosphate kinase (EC 2.7.4.6) 4.97e-105	CALBOR_R01858 Q90380/2e-112/NDK_COLLI Nucleoside diphosphate kinase OS=Columba livia OX=8932 PE=2 SV=2 1.34e-115	Nucleoside diphosphate kinase	IPR001564; IPR036850; IPR023005; IPR034907;	nucleoside diphosphate kinase activity; ATP binding; cytoplasm; plasma membrane; GTP biosynthetic process; UTP biosynthetic process; CTP biosynthetic process; metal ion binding; ruffle; transcription coactivator activity; extracellular space; mitochondrion; purine nucleotide metabolic process; pyrimidine nucleotide metabolic process; integrin-mediated signaling pathway; GDP binding; lamellipodium; negative regulation of apoptotic process; positive regulation of keratinocyte differentiation; regulation of epidermis development; positive regulation of transcription by RNA polymerase II; positive regulation of epithelial cell proliferation; G-quadruplex DNA binding; negative regulation of myeloid leukocyte differentiation; DNA binding; protein histidine kinase activity; protein serine/threonine kinase activity; fatty acid binding; cell; nucleus; intermediate filament; nucleoside diphosphate phosphorylation; adenylate cyclase-activating G protein-coupled receptor signaling pathway; drug binding; nucleoside triphosphate biosynthetic process; positive regulation of neuron projection development; intermediate filament binding; enzyme binding; mitochondrial membrane; cellular response to oxidative stress; myelin sheath; positive regulation of transcription, DNA-templated; protein autophosphorylation; perinuclear region of cytoplasm; protein complex oligomerization; response to growth hormone; cellular response to glucose stimulus; cellular response to fatty acid; cell periphery; extracellular region; cytosol; cell adhesion; nucleobase-containing small molecule interconversion; secretory granule lumen; neutrophil degranulation; extracellular exosome; ficolin-1-rich granule lumen; magnesium ion binding; RNA polymerase II regulatory region sequence-specific DNA binding; single-stranded DNA binding; deoxyribonuclease activity; GTP binding; mitochondrial outer membrane; centrosome; endocytosis; lactation; negative regulation of gene expression; response to amine; membrane; hippocampus development; ruffle membrane; response to testosterone; cellular response to drug; response to drug; identical protein binding; gamma-tubulin binding; ribosomal small subunit binding; positive regulation of DNA binding; response to cAMP; microtubule binding; flagellated sperm motility; cellular response to reactive oxygen species; outer dynein arm; cell redox homeostasis; cilium assembly; sperm principal piece; sperm cytoplasmic droplet; epithelial cilium movement involved in extracellular fluid movement; spermatid development; ventricular system development; sperm flagellum; negative regulation of oxidative stress-induced intrinsic apoptotic signaling pathway;	GO:0004550; GO:0005524; GO:0005737; GO:0005886; GO:0006183; GO:0006228; GO:0006241; GO:0046872; GO:0001726; GO:0003713; GO:0005615; GO:0005739; GO:0006163; GO:0006220; GO:0007229; GO:0019003; GO:0030027; GO:0043066; GO:0045618; GO:0045682; GO:0045944; GO:0050679; GO:0051880; GO:0002762; GO:0003677; GO:0004673; GO:0004674; GO:0005504; GO:0005623; GO:0005634; GO:0005882; GO:0006165; GO:0007189; GO:0008144; GO:0009142; GO:0010976; GO:0019215; GO:0019899; GO:0031966; GO:0034599; GO:0043209; GO:0045893; GO:0046777; GO:0048471; GO:0051259; GO:0060416; GO:0071333; GO:0071398; GO:0071944; GO:0005576; GO:0005829; GO:0007155; GO:0015949; GO:0034774; GO:0043312; GO:0070062; GO:1904813; GO:0000287; GO:0000977; GO:0003697; GO:0004536; GO:0005525; GO:0005741; GO:0005813; GO:0006897; GO:0007595; GO:0010629; GO:0014075; GO:0016020; GO:0021766; GO:0032587; GO:0033574; GO:0035690; GO:0042493; GO:0042802; GO:0043015; GO:0043024; GO:0043388; GO:0051591; GO:0008017; GO:0030317; GO:0034614; GO:0036157; GO:0045454; GO:0060271; GO:0097228; GO:0097598; GO:0003351; GO:0007286; GO:0021591; GO:0036126; GO:1902176;
TRINITY_GG_6490_c0_g1_i20.p3	144	-NA-	-NA-	-NA-	-NA-	-NA-	-NA-	-NA-
TRINITY_GG_6490_c0_g1_i20.p4	103	-NA-	-NA-	-NA-	consensus disorder prediction	-NA-	-NA-	-NA-
TRINITY_GG_6490_c0_g1_i3.p1	464	MBTD1_HUMAN MBT domain-containing protein 1 0.0	H0ZGI0_TAEGU FCS-type domain-containing protein 0.0	CALBOR_R05291 Q05BQ5/0.0/MBTD1_HUMAN MBT domain-containing protein 1 OS=Homo sapiens OX=9606 GN=MBTD1 PE=1 SV=2 0.0	mbt repeat	IPR004092;	nucleus; chromatin organization; regulation of transcription, DNA-templated; zinc ion binding; methylated histone binding; embryonic skeletal system development; ectoderm development; negative regulation of gene expression; positive regulation of histone methylation; negative regulation of histone acetylation; histone binding; stem cell differentiation; stem cell proliferation; promoter-specific chromatin binding; nucleoplasm; negative regulation of G0 to G1 transition; DNA binding; chromatin binding; chromatin silencing; imaginal disc growth; PcG protein complex; oogenesis; transcription corepressor activity; aggresome; nuclear speck; negative regulation of transcription, DNA-templated; negative regulation of muscle organ development; DNA-binding transcription factor activity; nucleolus; macrophage differentiation; granulocyte differentiation; erythrocyte maturation; nuclear chromatin; apoptotic process; cellular protein localization; histone H2A-K119 monoubiquitination; chromatin remodeling; spermatogenesis; anterior/posterior pattern specification; chromocenter;	GO:0005634; GO:0006325; GO:0006355; GO:0008270; GO:0035064; GO:0048706; GO:0007398; GO:0010629; GO:0031062; GO:0035067; GO:0042393; GO:0048863; GO:0072089; GO:1990841; GO:0005654; GO:0070317; GO:0003677; GO:0003682; GO:0006342; GO:0007446; GO:0031519; GO:0048477; GO:0003714; GO:0016235; GO:0016607; GO:0045892; GO:0048635; GO:0003700; GO:0005730; GO:0030225; GO:0030851; GO:0043249; GO:0000790; GO:0006915; GO:0034613; GO:0036353; GO:0006338; GO:0007283; GO:0009952; GO:0010369;
TRINITY_GG_6490_c0_g1_i3.p2	204	NDK_COLLI Nucleoside diphosphate kinase (NDK) (NDP kinase) (EC 2.7.4.6) 1.89e-112	H0ZGE2_TAEGU Nucleoside diphosphate kinase (EC 2.7.4.6) 4.97e-105	CALBOR_R01858 Q90380/2e-112/NDK_COLLI Nucleoside diphosphate kinase OS=Columba livia OX=8932 PE=2 SV=2 1.34e-115	Nucleoside diphosphate kinase	IPR001564; IPR036850; IPR023005; IPR034907;	nucleoside diphosphate kinase activity; ATP binding; cytoplasm; plasma membrane; GTP biosynthetic process; UTP biosynthetic process; CTP biosynthetic process; metal ion binding; ruffle; transcription coactivator activity; extracellular space; mitochondrion; purine nucleotide metabolic process; pyrimidine nucleotide metabolic process; integrin-mediated signaling pathway; GDP binding; lamellipodium; negative regulation of apoptotic process; positive regulation of keratinocyte differentiation; regulation of epidermis development; positive regulation of transcription by RNA polymerase II; positive regulation of epithelial cell proliferation; G-quadruplex DNA binding; negative regulation of myeloid leukocyte differentiation; DNA binding; protein histidine kinase activity; protein serine/threonine kinase activity; fatty acid binding; cell; nucleus; intermediate filament; nucleoside diphosphate phosphorylation; adenylate cyclase-activating G protein-coupled receptor signaling pathway; drug binding; nucleoside triphosphate biosynthetic process; positive regulation of neuron projection development; intermediate filament binding; enzyme binding; mitochondrial membrane; cellular response to oxidative stress; myelin sheath; positive regulation of transcription, DNA-templated; protein autophosphorylation; perinuclear region of cytoplasm; protein complex oligomerization; response to growth hormone; cellular response to glucose stimulus; cellular response to fatty acid; cell periphery; extracellular region; cytosol; cell adhesion; nucleobase-containing small molecule interconversion; secretory granule lumen; neutrophil degranulation; extracellular exosome; ficolin-1-rich granule lumen; magnesium ion binding; RNA polymerase II regulatory region sequence-specific DNA binding; single-stranded DNA binding; deoxyribonuclease activity; GTP binding; mitochondrial outer membrane; centrosome; endocytosis; lactation; negative regulation of gene expression; response to amine; membrane; hippocampus development; ruffle membrane; response to testosterone; cellular response to drug; response to drug; identical protein binding; gamma-tubulin binding; ribosomal small subunit binding; positive regulation of DNA binding; response to cAMP; microtubule binding; flagellated sperm motility; cellular response to reactive oxygen species; outer dynein arm; cell redox homeostasis; cilium assembly; sperm principal piece; sperm cytoplasmic droplet; epithelial cilium movement involved in extracellular fluid movement; spermatid development; ventricular system development; sperm flagellum; negative regulation of oxidative stress-induced intrinsic apoptotic signaling pathway;	GO:0004550; GO:0005524; GO:0005737; GO:0005886; GO:0006183; GO:0006228; GO:0006241; GO:0046872; GO:0001726; GO:0003713; GO:0005615; GO:0005739; GO:0006163; GO:0006220; GO:0007229; GO:0019003; GO:0030027; GO:0043066; GO:0045618; GO:0045682; GO:0045944; GO:0050679; GO:0051880; GO:0002762; GO:0003677; GO:0004673; GO:0004674; GO:0005504; GO:0005623; GO:0005634; GO:0005882; GO:0006165; GO:0007189; GO:0008144; GO:0009142; GO:0010976; GO:0019215; GO:0019899; GO:0031966; GO:0034599; GO:0043209; GO:0045893; GO:0046777; GO:0048471; GO:0051259; GO:0060416; GO:0071333; GO:0071398; GO:0071944; GO:0005576; GO:0005829; GO:0007155; GO:0015949; GO:0034774; GO:0043312; GO:0070062; GO:1904813; GO:0000287; GO:0000977; GO:0003697; GO:0004536; GO:0005525; GO:0005741; GO:0005813; GO:0006897; GO:0007595; GO:0010629; GO:0014075; GO:0016020; GO:0021766; GO:0032587; GO:0033574; GO:0035690; GO:0042493; GO:0042802; GO:0043015; GO:0043024; GO:0043388; GO:0051591; GO:0008017; GO:0030317; GO:0034614; GO:0036157; GO:0045454; GO:0060271; GO:0097228; GO:0097598; GO:0003351; GO:0007286; GO:0021591; GO:0036126; GO:1902176;
TRINITY_GG_6490_c0_g1_i3.p3	182	MBTD1_HUMAN MBT domain-containing protein 1 3.84e-108	H0ZGI0_TAEGU FCS-type domain-containing protein 2.01e-113	CALBOR_R05291 Q05BQ5/0.0/MBTD1_HUMAN MBT domain-containing protein 1 OS=Homo sapiens OX=9606 GN=MBTD1 PE=1 SV=2 7.24e-114	consensus disorder prediction	IPR012313; IPR038603;	nucleus; chromatin organization; regulation of transcription, DNA-templated; zinc ion binding; methylated histone binding; embryonic skeletal system development; nucleoplasm; histone binding; negative regulation of G0 to G1 transition; ectoderm development; negative regulation of gene expression; positive regulation of histone methylation; negative regulation of histone acetylation; stem cell differentiation; stem cell proliferation; promoter-specific chromatin binding; DNA binding; chromatin binding; chromatin silencing; imaginal disc growth; PcG protein complex; oogenesis;	GO:0005634; GO:0006325; GO:0006355; GO:0008270; GO:0035064; GO:0048706; GO:0005654; GO:0042393; GO:0070317; GO:0007398; GO:0010629; GO:0031062; GO:0035067; GO:0048863; GO:0072089; GO:1990841; GO:0003677; GO:0003682; GO:0006342; GO:0007446; GO:0031519; GO:0048477;
TRINITY_GG_6490_c0_g1_i3.p4	144	-NA-	-NA-	-NA-	-NA-	-NA-	-NA-	-NA-
TRINITY_GG_6490_c0_g1_i3.p5	115	-NA-	-NA-	-NA-	consensus disorder prediction	-NA-	-NA-	-NA-
TRINITY_GG_6490_c0_g1_i3.p6	112	-NA-	-NA-	-NA-	consensus disorder prediction	-NA-	-NA-	-NA-
TRINITY_GG_6490_c0_g1_i3.p7	103	-NA-	-NA-	-NA-	consensus disorder prediction	-NA-	-NA-	-NA-
TRINITY_GG_6490_c0_g1_i4.p1	464	MBTD1_HUMAN MBT domain-containing protein 1 0.0	H0ZGI0_TAEGU FCS-type domain-containing protein 0.0	CALBOR_R05291 Q05BQ5/0.0/MBTD1_HUMAN MBT domain-containing protein 1 OS=Homo sapiens OX=9606 GN=MBTD1 PE=1 SV=2 0.0	mbt repeat	IPR004092;	nucleus; chromatin organization; regulation of transcription, DNA-templated; zinc ion binding; methylated histone binding; embryonic skeletal system development; ectoderm development; negative regulation of gene expression; positive regulation of histone methylation; negative regulation of histone acetylation; histone binding; stem cell differentiation; stem cell proliferation; promoter-specific chromatin binding; nucleoplasm; negative regulation of G0 to G1 transition; DNA binding; chromatin binding; chromatin silencing; imaginal disc growth; PcG protein complex; oogenesis; transcription corepressor activity; aggresome; nuclear speck; negative regulation of transcription, DNA-templated; negative regulation of muscle organ development; DNA-binding transcription factor activity; nucleolus; macrophage differentiation; granulocyte differentiation; erythrocyte maturation; nuclear chromatin; apoptotic process; cellular protein localization; histone H2A-K119 monoubiquitination; chromatin remodeling; spermatogenesis; anterior/posterior pattern specification; chromocenter;	GO:0005634; GO:0006325; GO:0006355; GO:0008270; GO:0035064; GO:0048706; GO:0007398; GO:0010629; GO:0031062; GO:0035067; GO:0042393; GO:0048863; GO:0072089; GO:1990841; GO:0005654; GO:0070317; GO:0003677; GO:0003682; GO:0006342; GO:0007446; GO:0031519; GO:0048477; GO:0003714; GO:0016235; GO:0016607; GO:0045892; GO:0048635; GO:0003700; GO:0005730; GO:0030225; GO:0030851; GO:0043249; GO:0000790; GO:0006915; GO:0034613; GO:0036353; GO:0006338; GO:0007283; GO:0009952; GO:0010369;
TRINITY_GG_6490_c0_g1_i4.p2	204	NDK_COLLI Nucleoside diphosphate kinase (NDK) (NDP kinase) (EC 2.7.4.6) 1.89e-112	H0ZGE2_TAEGU Nucleoside diphosphate kinase (EC 2.7.4.6) 4.97e-105	CALBOR_R01858 Q90380/2e-112/NDK_COLLI Nucleoside diphosphate kinase OS=Columba livia OX=8932 PE=2 SV=2 1.34e-115	Nucleoside diphosphate kinase	IPR001564; IPR036850; IPR023005; IPR034907;	nucleoside diphosphate kinase activity; ATP binding; cytoplasm; plasma membrane; GTP biosynthetic process; UTP biosynthetic process; CTP biosynthetic process; metal ion binding; ruffle; transcription coactivator activity; extracellular space; mitochondrion; purine nucleotide metabolic process; pyrimidine nucleotide metabolic process; integrin-mediated signaling pathway; GDP binding; lamellipodium; negative regulation of apoptotic process; positive regulation of keratinocyte differentiation; regulation of epidermis development; positive regulation of transcription by RNA polymerase II; positive regulation of epithelial cell proliferation; G-quadruplex DNA binding; negative regulation of myeloid leukocyte differentiation; DNA binding; protein histidine kinase activity; protein serine/threonine kinase activity; fatty acid binding; cell; nucleus; intermediate filament; nucleoside diphosphate phosphorylation; adenylate cyclase-activating G protein-coupled receptor signaling pathway; drug binding; nucleoside triphosphate biosynthetic process; positive regulation of neuron projection development; intermediate filament binding; enzyme binding; mitochondrial membrane; cellular response to oxidative stress; myelin sheath; positive regulation of transcription, DNA-templated; protein autophosphorylation; perinuclear region of cytoplasm; protein complex oligomerization; response to growth hormone; cellular response to glucose stimulus; cellular response to fatty acid; cell periphery; extracellular region; cytosol; cell adhesion; nucleobase-containing small molecule interconversion; secretory granule lumen; neutrophil degranulation; extracellular exosome; ficolin-1-rich granule lumen; magnesium ion binding; RNA polymerase II regulatory region sequence-specific DNA binding; single-stranded DNA binding; deoxyribonuclease activity; GTP binding; mitochondrial outer membrane; centrosome; endocytosis; lactation; negative regulation of gene expression; response to amine; membrane; hippocampus development; ruffle membrane; response to testosterone; cellular response to drug; response to drug; identical protein binding; gamma-tubulin binding; ribosomal small subunit binding; positive regulation of DNA binding; response to cAMP; microtubule binding; flagellated sperm motility; cellular response to reactive oxygen species; outer dynein arm; cell redox homeostasis; cilium assembly; sperm principal piece; sperm cytoplasmic droplet; epithelial cilium movement involved in extracellular fluid movement; spermatid development; ventricular system development; sperm flagellum; negative regulation of oxidative stress-induced intrinsic apoptotic signaling pathway;	GO:0004550; GO:0005524; GO:0005737; GO:0005886; GO:0006183; GO:0006228; GO:0006241; GO:0046872; GO:0001726; GO:0003713; GO:0005615; GO:0005739; GO:0006163; GO:0006220; GO:0007229; GO:0019003; GO:0030027; GO:0043066; GO:0045618; GO:0045682; GO:0045944; GO:0050679; GO:0051880; GO:0002762; GO:0003677; GO:0004673; GO:0004674; GO:0005504; GO:0005623; GO:0005634; GO:0005882; GO:0006165; GO:0007189; GO:0008144; GO:0009142; GO:0010976; GO:0019215; GO:0019899; GO:0031966; GO:0034599; GO:0043209; GO:0045893; GO:0046777; GO:0048471; GO:0051259; GO:0060416; GO:0071333; GO:0071398; GO:0071944; GO:0005576; GO:0005829; GO:0007155; GO:0015949; GO:0034774; GO:0043312; GO:0070062; GO:1904813; GO:0000287; GO:0000977; GO:0003697; GO:0004536; GO:0005525; GO:0005741; GO:0005813; GO:0006897; GO:0007595; GO:0010629; GO:0014075; GO:0016020; GO:0021766; GO:0032587; GO:0033574; GO:0035690; GO:0042493; GO:0042802; GO:0043015; GO:0043024; GO:0043388; GO:0051591; GO:0008017; GO:0030317; GO:0034614; GO:0036157; GO:0045454; GO:0060271; GO:0097228; GO:0097598; GO:0003351; GO:0007286; GO:0021591; GO:0036126; GO:1902176;
TRINITY_GG_6490_c0_g1_i4.p3	144	-NA-	-NA-	-NA-	-NA-	-NA-	-NA-	-NA-
TRINITY_GG_6490_c0_g1_i4.p4	118	-NA-	-NA-	-NA-	consensus disorder prediction	-NA-	-NA-	-NA-
TRINITY_GG_6490_c0_g1_i4.p5	113	MBTD1_XENLA MBT domain-containing protein 1 4.70e-60	H0ZGI0_TAEGU FCS-type domain-containing protein 1.19e-61	CALBOR_R05291 Q05BQ5/0.0/MBTD1_HUMAN MBT domain-containing protein 1 OS=Homo sapiens OX=9606 GN=MBTD1 PE=1 SV=2 6.55e-62	Zinc finger FCS-type profile.	IPR012313; IPR038603;	nucleus; chromatin organization; regulation of transcription, DNA-templated; zinc ion binding; methylated histone binding; embryonic skeletal system development; nucleoplasm; histone binding; negative regulation of G0 to G1 transition; ectoderm development; negative regulation of gene expression; positive regulation of histone methylation; negative regulation of histone acetylation; stem cell differentiation; stem cell proliferation; promoter-specific chromatin binding; DNA binding; chromatin binding; chromatin silencing; imaginal disc growth; PcG protein complex; oogenesis;	GO:0005634; GO:0006325; GO:0006355; GO:0008270; GO:0035064; GO:0048706; GO:0005654; GO:0042393; GO:0070317; GO:0007398; GO:0010629; GO:0031062; GO:0035067; GO:0048863; GO:0072089; GO:1990841; GO:0003677; GO:0003682; GO:0006342; GO:0007446; GO:0031519; GO:0048477;
TRINITY_GG_6490_c0_g1_i4.p6	110	-NA-	-NA-	-NA-	consensus disorder prediction	-NA-	-NA-	-NA-
TRINITY_GG_6490_c0_g1_i4.p7	103	-NA-	-NA-	-NA-	consensus disorder prediction	-NA-	-NA-	-NA-
TRINITY_GG_6490_c0_g1_i4.p8	101	-NA-	-NA-	-NA-	consensus disorder prediction	-NA-	-NA-	-NA-
TRINITY_GG_6490_c0_g1_i5.p1	628	MBTD1_HUMAN MBT domain-containing protein 1 0.0	H0ZGI0_TAEGU FCS-type domain-containing protein 0.0	CALBOR_R05291 Q05BQ5/0.0/MBTD1_HUMAN MBT domain-containing protein 1 OS=Homo sapiens OX=9606 GN=MBTD1 PE=1 SV=2 0.0	mbt repeat	IPR038603; IPR012313; IPR004092;	nucleus; chromatin organization; regulation of transcription, DNA-templated; zinc ion binding; methylated histone binding; embryonic skeletal system development; ectoderm development; negative regulation of gene expression; positive regulation of histone methylation; negative regulation of histone acetylation; histone binding; stem cell differentiation; stem cell proliferation; promoter-specific chromatin binding; nucleoplasm; negative regulation of G0 to G1 transition; DNA binding; chromatin binding; chromatin silencing; imaginal disc growth; PcG protein complex; oogenesis; transcription corepressor activity; aggresome; nuclear speck; negative regulation of transcription, DNA-templated; negative regulation of muscle organ development; DNA-binding transcription factor activity; nucleolus; macrophage differentiation; granulocyte differentiation; erythrocyte maturation; nuclear chromatin; apoptotic process; cellular protein localization; histone H2A-K119 monoubiquitination; chromatin remodeling; spermatogenesis; anterior/posterior pattern specification; chromocenter;	GO:0005634; GO:0006325; GO:0006355; GO:0008270; GO:0035064; GO:0048706; GO:0007398; GO:0010629; GO:0031062; GO:0035067; GO:0042393; GO:0048863; GO:0072089; GO:1990841; GO:0005654; GO:0070317; GO:0003677; GO:0003682; GO:0006342; GO:0007446; GO:0031519; GO:0048477; GO:0003714; GO:0016235; GO:0016607; GO:0045892; GO:0048635; GO:0003700; GO:0005730; GO:0030225; GO:0030851; GO:0043249; GO:0000790; GO:0006915; GO:0034613; GO:0036353; GO:0006338; GO:0007283; GO:0009952; GO:0010369;
TRINITY_GG_6490_c0_g1_i5.p2	204	NDK_COLLI Nucleoside diphosphate kinase (NDK) (NDP kinase) (EC 2.7.4.6) 1.89e-112	H0ZGE2_TAEGU Nucleoside diphosphate kinase (EC 2.7.4.6) 4.97e-105	CALBOR_R01858 Q90380/2e-112/NDK_COLLI Nucleoside diphosphate kinase OS=Columba livia OX=8932 PE=2 SV=2 1.34e-115	Nucleoside diphosphate kinase	IPR001564; IPR036850; IPR023005; IPR034907;	nucleoside diphosphate kinase activity; ATP binding; cytoplasm; plasma membrane; GTP biosynthetic process; UTP biosynthetic process; CTP biosynthetic process; metal ion binding; ruffle; transcription coactivator activity; extracellular space; mitochondrion; purine nucleotide metabolic process; pyrimidine nucleotide metabolic process; integrin-mediated signaling pathway; GDP binding; lamellipodium; negative regulation of apoptotic process; positive regulation of keratinocyte differentiation; regulation of epidermis development; positive regulation of transcription by RNA polymerase II; positive regulation of epithelial cell proliferation; G-quadruplex DNA binding; negative regulation of myeloid leukocyte differentiation; DNA binding; protein histidine kinase activity; protein serine/threonine kinase activity; fatty acid binding; cell; nucleus; intermediate filament; nucleoside diphosphate phosphorylation; adenylate cyclase-activating G protein-coupled receptor signaling pathway; drug binding; nucleoside triphosphate biosynthetic process; positive regulation of neuron projection development; intermediate filament binding; enzyme binding; mitochondrial membrane; cellular response to oxidative stress; myelin sheath; positive regulation of transcription, DNA-templated; protein autophosphorylation; perinuclear region of cytoplasm; protein complex oligomerization; response to growth hormone; cellular response to glucose stimulus; cellular response to fatty acid; cell periphery; extracellular region; cytosol; cell adhesion; nucleobase-containing small molecule interconversion; secretory granule lumen; neutrophil degranulation; extracellular exosome; ficolin-1-rich granule lumen; magnesium ion binding; RNA polymerase II regulatory region sequence-specific DNA binding; single-stranded DNA binding; deoxyribonuclease activity; GTP binding; mitochondrial outer membrane; centrosome; endocytosis; lactation; negative regulation of gene expression; response to amine; membrane; hippocampus development; ruffle membrane; response to testosterone; cellular response to drug; response to drug; identical protein binding; gamma-tubulin binding; ribosomal small subunit binding; positive regulation of DNA binding; response to cAMP; microtubule binding; flagellated sperm motility; cellular response to reactive oxygen species; outer dynein arm; cell redox homeostasis; cilium assembly; sperm principal piece; sperm cytoplasmic droplet; epithelial cilium movement involved in extracellular fluid movement; spermatid development; ventricular system development; sperm flagellum; negative regulation of oxidative stress-induced intrinsic apoptotic signaling pathway;	GO:0004550; GO:0005524; GO:0005737; GO:0005886; GO:0006183; GO:0006228; GO:0006241; GO:0046872; GO:0001726; GO:0003713; GO:0005615; GO:0005739; GO:0006163; GO:0006220; GO:0007229; GO:0019003; GO:0030027; GO:0043066; GO:0045618; GO:0045682; GO:0045944; GO:0050679; GO:0051880; GO:0002762; GO:0003677; GO:0004673; GO:0004674; GO:0005504; GO:0005623; GO:0005634; GO:0005882; GO:0006165; GO:0007189; GO:0008144; GO:0009142; GO:0010976; GO:0019215; GO:0019899; GO:0031966; GO:0034599; GO:0043209; GO:0045893; GO:0046777; GO:0048471; GO:0051259; GO:0060416; GO:0071333; GO:0071398; GO:0071944; GO:0005576; GO:0005829; GO:0007155; GO:0015949; GO:0034774; GO:0043312; GO:0070062; GO:1904813; GO:0000287; GO:0000977; GO:0003697; GO:0004536; GO:0005525; GO:0005741; GO:0005813; GO:0006897; GO:0007595; GO:0010629; GO:0014075; GO:0016020; GO:0021766; GO:0032587; GO:0033574; GO:0035690; GO:0042493; GO:0042802; GO:0043015; GO:0043024; GO:0043388; GO:0051591; GO:0008017; GO:0030317; GO:0034614; GO:0036157; GO:0045454; GO:0060271; GO:0097228; GO:0097598; GO:0003351; GO:0007286; GO:0021591; GO:0036126; GO:1902176;
TRINITY_GG_6490_c0_g1_i5.p3	144	-NA-	-NA-	-NA-	-NA-	-NA-	-NA-	-NA-
TRINITY_GG_6490_c0_g1_i5.p4	115	-NA-	-NA-	-NA-	consensus disorder prediction	-NA-	-NA-	-NA-
TRINITY_GG_6490_c0_g1_i5.p5	112	-NA-	-NA-	-NA-	consensus disorder prediction	-NA-	-NA-	-NA-
TRINITY_GG_6490_c0_g1_i5.p6	103	-NA-	-NA-	-NA-	consensus disorder prediction	-NA-	-NA-	-NA-
TRINITY_GG_6490_c0_g1_i6.p1	348	MBTD1_HUMAN MBT domain-containing protein 1 0.0	H0ZGI0_TAEGU FCS-type domain-containing protein 0.0	CALBOR_R05291 Q05BQ5/0.0/MBTD1_HUMAN MBT domain-containing protein 1 OS=Homo sapiens OX=9606 GN=MBTD1 PE=1 SV=2 0.0	mbt repeat	IPR004092;	nucleus; chromatin organization; regulation of transcription, DNA-templated; zinc ion binding; methylated histone binding; embryonic skeletal system development; ectoderm development; negative regulation of gene expression; positive regulation of histone methylation; negative regulation of histone acetylation; histone binding; stem cell differentiation; stem cell proliferation; promoter-specific chromatin binding; nucleoplasm; negative regulation of G0 to G1 transition; DNA binding; chromatin binding; chromatin silencing; imaginal disc growth; PcG protein complex; oogenesis; DNA-binding transcription factor activity; nucleolus; macrophage differentiation; granulocyte differentiation; erythrocyte maturation; transcription corepressor activity; negative regulation of transcription, DNA-templated; negative regulation of muscle organ development; aggresome; nuclear speck; nuclear chromatin; apoptotic process; cellular protein localization; histone H2A-K119 monoubiquitination; chromatin remodeling; spermatogenesis; anterior/posterior pattern specification; chromocenter;	GO:0005634; GO:0006325; GO:0006355; GO:0008270; GO:0035064; GO:0048706; GO:0007398; GO:0010629; GO:0031062; GO:0035067; GO:0042393; GO:0048863; GO:0072089; GO:1990841; GO:0005654; GO:0070317; GO:0003677; GO:0003682; GO:0006342; GO:0007446; GO:0031519; GO:0048477; GO:0003700; GO:0005730; GO:0030225; GO:0030851; GO:0043249; GO:0003714; GO:0045892; GO:0048635; GO:0016235; GO:0016607; GO:0000790; GO:0006915; GO:0034613; GO:0036353; GO:0006338; GO:0007283; GO:0009952; GO:0010369;
TRINITY_GG_6490_c0_g1_i6.p2	204	NDK_COLLI Nucleoside diphosphate kinase (NDK) (NDP kinase) (EC 2.7.4.6) 1.89e-112	H0ZGE2_TAEGU Nucleoside diphosphate kinase (EC 2.7.4.6) 4.97e-105	CALBOR_R01858 Q90380/2e-112/NDK_COLLI Nucleoside diphosphate kinase OS=Columba livia OX=8932 PE=2 SV=2 1.34e-115	Nucleoside diphosphate kinase	IPR001564; IPR036850; IPR023005; IPR034907;	nucleoside diphosphate kinase activity; ATP binding; cytoplasm; plasma membrane; GTP biosynthetic process; UTP biosynthetic process; CTP biosynthetic process; metal ion binding; ruffle; transcription coactivator activity; extracellular space; mitochondrion; purine nucleotide metabolic process; pyrimidine nucleotide metabolic process; integrin-mediated signaling pathway; GDP binding; lamellipodium; negative regulation of apoptotic process; positive regulation of keratinocyte differentiation; regulation of epidermis development; positive regulation of transcription by RNA polymerase II; positive regulation of epithelial cell proliferation; G-quadruplex DNA binding; negative regulation of myeloid leukocyte differentiation; DNA binding; protein histidine kinase activity; protein serine/threonine kinase activity; fatty acid binding; cell; nucleus; intermediate filament; nucleoside diphosphate phosphorylation; adenylate cyclase-activating G protein-coupled receptor signaling pathway; drug binding; nucleoside triphosphate biosynthetic process; positive regulation of neuron projection development; intermediate filament binding; enzyme binding; mitochondrial membrane; cellular response to oxidative stress; myelin sheath; positive regulation of transcription, DNA-templated; protein autophosphorylation; perinuclear region of cytoplasm; protein complex oligomerization; response to growth hormone; cellular response to glucose stimulus; cellular response to fatty acid; cell periphery; extracellular region; cytosol; cell adhesion; nucleobase-containing small molecule interconversion; secretory granule lumen; neutrophil degranulation; extracellular exosome; ficolin-1-rich granule lumen; magnesium ion binding; RNA polymerase II regulatory region sequence-specific DNA binding; single-stranded DNA binding; deoxyribonuclease activity; GTP binding; mitochondrial outer membrane; centrosome; endocytosis; lactation; negative regulation of gene expression; response to amine; membrane; hippocampus development; ruffle membrane; response to testosterone; cellular response to drug; response to drug; identical protein binding; gamma-tubulin binding; ribosomal small subunit binding; positive regulation of DNA binding; response to cAMP; microtubule binding; flagellated sperm motility; cellular response to reactive oxygen species; outer dynein arm; cell redox homeostasis; cilium assembly; sperm principal piece; sperm cytoplasmic droplet; epithelial cilium movement involved in extracellular fluid movement; spermatid development; ventricular system development; sperm flagellum; negative regulation of oxidative stress-induced intrinsic apoptotic signaling pathway;	GO:0004550; GO:0005524; GO:0005737; GO:0005886; GO:0006183; GO:0006228; GO:0006241; GO:0046872; GO:0001726; GO:0003713; GO:0005615; GO:0005739; GO:0006163; GO:0006220; GO:0007229; GO:0019003; GO:0030027; GO:0043066; GO:0045618; GO:0045682; GO:0045944; GO:0050679; GO:0051880; GO:0002762; GO:0003677; GO:0004673; GO:0004674; GO:0005504; GO:0005623; GO:0005634; GO:0005882; GO:0006165; GO:0007189; GO:0008144; GO:0009142; GO:0010976; GO:0019215; GO:0019899; GO:0031966; GO:0034599; GO:0043209; GO:0045893; GO:0046777; GO:0048471; GO:0051259; GO:0060416; GO:0071333; GO:0071398; GO:0071944; GO:0005576; GO:0005829; GO:0007155; GO:0015949; GO:0034774; GO:0043312; GO:0070062; GO:1904813; GO:0000287; GO:0000977; GO:0003697; GO:0004536; GO:0005525; GO:0005741; GO:0005813; GO:0006897; GO:0007595; GO:0010629; GO:0014075; GO:0016020; GO:0021766; GO:0032587; GO:0033574; GO:0035690; GO:0042493; GO:0042802; GO:0043015; GO:0043024; GO:0043388; GO:0051591; GO:0008017; GO:0030317; GO:0034614; GO:0036157; GO:0045454; GO:0060271; GO:0097228; GO:0097598; GO:0003351; GO:0007286; GO:0021591; GO:0036126; GO:1902176;
TRINITY_GG_6490_c0_g1_i6.p3	144	-NA-	-NA-	-NA-	-NA-	-NA-	-NA-	-NA-
TRINITY_GG_6490_c0_g1_i6.p4	103	-NA-	-NA-	-NA-	consensus disorder prediction	-NA-	-NA-	-NA-
TRINITY_GG_6490_c0_g1_i7.p1	262	MBTD1_HUMAN MBT domain-containing protein 1 1.37e-173	H0ZGI0_TAEGU FCS-type domain-containing protein 0.0	CALBOR_R05291 Q05BQ5/0.0/MBTD1_HUMAN MBT domain-containing protein 1 OS=Homo sapiens OX=9606 GN=MBTD1 PE=1 SV=2 0.0	mbt repeat	IPR004092;	nucleus; chromatin organization; regulation of transcription, DNA-templated; zinc ion binding; methylated histone binding; embryonic skeletal system development; ectoderm development; negative regulation of gene expression; positive regulation of histone methylation; negative regulation of histone acetylation; histone binding; stem cell differentiation; stem cell proliferation; promoter-specific chromatin binding; nucleoplasm; negative regulation of G0 to G1 transition; DNA binding; chromatin silencing; imaginal disc growth; transcription corepressor activity; aggresome; nuclear speck; negative regulation of transcription, DNA-templated; negative regulation of muscle organ development; DNA-binding transcription factor activity; nucleolus; macrophage differentiation; granulocyte differentiation; erythrocyte maturation; nuclear chromatin; apoptotic process; PcG protein complex; cellular protein localization; histone H2A-K119 monoubiquitination; chromatin remodeling; spermatogenesis; anterior/posterior pattern specification; chromocenter;	GO:0005634; GO:0006325; GO:0006355; GO:0008270; GO:0035064; GO:0048706; GO:0007398; GO:0010629; GO:0031062; GO:0035067; GO:0042393; GO:0048863; GO:0072089; GO:1990841; GO:0005654; GO:0070317; GO:0003677; GO:0006342; GO:0007446; GO:0003714; GO:0016235; GO:0016607; GO:0045892; GO:0048635; GO:0003700; GO:0005730; GO:0030225; GO:0030851; GO:0043249; GO:0000790; GO:0006915; GO:0031519; GO:0034613; GO:0036353; GO:0006338; GO:0007283; GO:0009952; GO:0010369;
TRINITY_GG_6490_c0_g1_i7.p2	204	NDK_COLLI Nucleoside diphosphate kinase (NDK) (NDP kinase) (EC 2.7.4.6) 1.89e-112	H0ZGE2_TAEGU Nucleoside diphosphate kinase (EC 2.7.4.6) 4.97e-105	CALBOR_R01858 Q90380/2e-112/NDK_COLLI Nucleoside diphosphate kinase OS=Columba livia OX=8932 PE=2 SV=2 1.34e-115	Nucleoside diphosphate kinase	IPR001564; IPR036850; IPR023005; IPR034907;	nucleoside diphosphate kinase activity; ATP binding; cytoplasm; plasma membrane; GTP biosynthetic process; UTP biosynthetic process; CTP biosynthetic process; metal ion binding; ruffle; transcription coactivator activity; extracellular space; mitochondrion; purine nucleotide metabolic process; pyrimidine nucleotide metabolic process; integrin-mediated signaling pathway; GDP binding; lamellipodium; negative regulation of apoptotic process; positive regulation of keratinocyte differentiation; regulation of epidermis development; positive regulation of transcription by RNA polymerase II; positive regulation of epithelial cell proliferation; G-quadruplex DNA binding; negative regulation of myeloid leukocyte differentiation; DNA binding; protein histidine kinase activity; protein serine/threonine kinase activity; fatty acid binding; cell; nucleus; intermediate filament; nucleoside diphosphate phosphorylation; adenylate cyclase-activating G protein-coupled receptor signaling pathway; drug binding; nucleoside triphosphate biosynthetic process; positive regulation of neuron projection development; intermediate filament binding; enzyme binding; mitochondrial membrane; cellular response to oxidative stress; myelin sheath; positive regulation of transcription, DNA-templated; protein autophosphorylation; perinuclear region of cytoplasm; protein complex oligomerization; response to growth hormone; cellular response to glucose stimulus; cellular response to fatty acid; cell periphery; extracellular region; cytosol; cell adhesion; nucleobase-containing small molecule interconversion; secretory granule lumen; neutrophil degranulation; extracellular exosome; ficolin-1-rich granule lumen; magnesium ion binding; RNA polymerase II regulatory region sequence-specific DNA binding; single-stranded DNA binding; deoxyribonuclease activity; GTP binding; mitochondrial outer membrane; centrosome; endocytosis; lactation; negative regulation of gene expression; response to amine; membrane; hippocampus development; ruffle membrane; response to testosterone; cellular response to drug; response to drug; identical protein binding; gamma-tubulin binding; ribosomal small subunit binding; positive regulation of DNA binding; response to cAMP; microtubule binding; flagellated sperm motility; cellular response to reactive oxygen species; outer dynein arm; cell redox homeostasis; cilium assembly; sperm principal piece; sperm cytoplasmic droplet; epithelial cilium movement involved in extracellular fluid movement; spermatid development; ventricular system development; sperm flagellum; negative regulation of oxidative stress-induced intrinsic apoptotic signaling pathway;	GO:0004550; GO:0005524; GO:0005737; GO:0005886; GO:0006183; GO:0006228; GO:0006241; GO:0046872; GO:0001726; GO:0003713; GO:0005615; GO:0005739; GO:0006163; GO:0006220; GO:0007229; GO:0019003; GO:0030027; GO:0043066; GO:0045618; GO:0045682; GO:0045944; GO:0050679; GO:0051880; GO:0002762; GO:0003677; GO:0004673; GO:0004674; GO:0005504; GO:0005623; GO:0005634; GO:0005882; GO:0006165; GO:0007189; GO:0008144; GO:0009142; GO:0010976; GO:0019215; GO:0019899; GO:0031966; GO:0034599; GO:0043209; GO:0045893; GO:0046777; GO:0048471; GO:0051259; GO:0060416; GO:0071333; GO:0071398; GO:0071944; GO:0005576; GO:0005829; GO:0007155; GO:0015949; GO:0034774; GO:0043312; GO:0070062; GO:1904813; GO:0000287; GO:0000977; GO:0003697; GO:0004536; GO:0005525; GO:0005741; GO:0005813; GO:0006897; GO:0007595; GO:0010629; GO:0014075; GO:0016020; GO:0021766; GO:0032587; GO:0033574; GO:0035690; GO:0042493; GO:0042802; GO:0043015; GO:0043024; GO:0043388; GO:0051591; GO:0008017; GO:0030317; GO:0034614; GO:0036157; GO:0045454; GO:0060271; GO:0097228; GO:0097598; GO:0003351; GO:0007286; GO:0021591; GO:0036126; GO:1902176;
TRINITY_GG_6490_c0_g1_i7.p3	144	-NA-	-NA-	-NA-	-NA-	-NA-	-NA-	-NA-
TRINITY_GG_6490_c0_g1_i7.p4	133	MBTD1_XENTR MBT domain-containing protein 1 2.93e-75	H0ZGI0_TAEGU FCS-type domain-containing protein 2.27e-90	CALBOR_R05291 Q05BQ5/0.0/MBTD1_HUMAN MBT domain-containing protein 1 OS=Homo sapiens OX=9606 GN=MBTD1 PE=1 SV=2 3.34e-63	mbt repeat	IPR004092;	nucleus; chromatin organization; regulation of transcription, DNA-templated; zinc ion binding; methylated histone binding; embryonic skeletal system development; ectoderm development; negative regulation of gene expression; positive regulation of histone methylation; negative regulation of histone acetylation; histone binding; stem cell differentiation; stem cell proliferation; promoter-specific chromatin binding; nucleoplasm; negative regulation of G0 to G1 transition; DNA binding; chromatin binding; chromatin silencing; imaginal disc growth; PcG protein complex; oogenesis; DNA-binding transcription factor activity; nucleolus; macrophage differentiation; granulocyte differentiation; erythrocyte maturation; nuclear chromatin; apoptotic process; cellular protein localization; histone H2A-K119 monoubiquitination; chromatin remodeling; spermatogenesis; anterior/posterior pattern specification; chromocenter; transcription corepressor activity; aggresome; nuclear speck; negative regulation of transcription, DNA-templated; negative regulation of muscle organ development;	GO:0005634; GO:0006325; GO:0006355; GO:0008270; GO:0035064; GO:0048706; GO:0007398; GO:0010629; GO:0031062; GO:0035067; GO:0042393; GO:0048863; GO:0072089; GO:1990841; GO:0005654; GO:0070317; GO:0003677; GO:0003682; GO:0006342; GO:0007446; GO:0031519; GO:0048477; GO:0003700; GO:0005730; GO:0030225; GO:0030851; GO:0043249; GO:0000790; GO:0006915; GO:0034613; GO:0036353; GO:0006338; GO:0007283; GO:0009952; GO:0010369; GO:0003714; GO:0016235; GO:0016607; GO:0045892; GO:0048635;
TRINITY_GG_6490_c0_g1_i7.p5	130	-NA-	-NA-	-NA-	-NA-	-NA-	-NA-	-NA-
TRINITY_GG_6490_c0_g1_i7.p6	103	-NA-	-NA-	-NA-	consensus disorder prediction	-NA-	-NA-	-NA-
TRINITY_GG_6490_c0_g1_i8.p1	213	MBTD1_XENTR MBT domain-containing protein 1 6.05e-136	H0ZGI0_TAEGU FCS-type domain-containing protein 1.08e-156	CALBOR_R05291 Q05BQ5/0.0/MBTD1_HUMAN MBT domain-containing protein 1 OS=Homo sapiens OX=9606 GN=MBTD1 PE=1 SV=2 7.56e-129	mbt repeat	IPR004092;	nucleus; chromatin organization; regulation of transcription, DNA-templated; zinc ion binding; methylated histone binding; embryonic skeletal system development; ectoderm development; negative regulation of gene expression; positive regulation of histone methylation; negative regulation of histone acetylation; histone binding; stem cell differentiation; stem cell proliferation; promoter-specific chromatin binding; nucleoplasm; negative regulation of G0 to G1 transition; DNA binding; chromatin binding; chromatin silencing; imaginal disc growth; PcG protein complex; oogenesis; DNA-binding transcription factor activity; nucleolus; macrophage differentiation; granulocyte differentiation; erythrocyte maturation; transcription corepressor activity; negative regulation of transcription, DNA-templated; negative regulation of muscle organ development; chromatin remodeling; spermatogenesis; anterior/posterior pattern specification; chromocenter; nuclear chromatin; apoptotic process; cellular protein localization; histone H2A-K119 monoubiquitination; aggresome; nuclear speck;	GO:0005634; GO:0006325; GO:0006355; GO:0008270; GO:0035064; GO:0048706; GO:0007398; GO:0010629; GO:0031062; GO:0035067; GO:0042393; GO:0048863; GO:0072089; GO:1990841; GO:0005654; GO:0070317; GO:0003677; GO:0003682; GO:0006342; GO:0007446; GO:0031519; GO:0048477; GO:0003700; GO:0005730; GO:0030225; GO:0030851; GO:0043249; GO:0003714; GO:0045892; GO:0048635; GO:0006338; GO:0007283; GO:0009952; GO:0010369; GO:0000790; GO:0006915; GO:0034613; GO:0036353; GO:0016235; GO:0016607;
TRINITY_GG_6490_c0_g1_i8.p2	204	NDK_COLLI Nucleoside diphosphate kinase (NDK) (NDP kinase) (EC 2.7.4.6) 1.89e-112	H0ZGE2_TAEGU Nucleoside diphosphate kinase (EC 2.7.4.6) 4.97e-105	CALBOR_R01858 Q90380/2e-112/NDK_COLLI Nucleoside diphosphate kinase OS=Columba livia OX=8932 PE=2 SV=2 1.34e-115	Nucleoside diphosphate kinase	IPR001564; IPR036850; IPR023005; IPR034907;	nucleoside diphosphate kinase activity; ATP binding; cytoplasm; plasma membrane; GTP biosynthetic process; UTP biosynthetic process; CTP biosynthetic process; metal ion binding; ruffle; transcription coactivator activity; extracellular space; mitochondrion; purine nucleotide metabolic process; pyrimidine nucleotide metabolic process; integrin-mediated signaling pathway; GDP binding; lamellipodium; negative regulation of apoptotic process; positive regulation of keratinocyte differentiation; regulation of epidermis development; positive regulation of transcription by RNA polymerase II; positive regulation of epithelial cell proliferation; G-quadruplex DNA binding; negative regulation of myeloid leukocyte differentiation; DNA binding; protein histidine kinase activity; protein serine/threonine kinase activity; fatty acid binding; cell; nucleus; intermediate filament; nucleoside diphosphate phosphorylation; adenylate cyclase-activating G protein-coupled receptor signaling pathway; drug binding; nucleoside triphosphate biosynthetic process; positive regulation of neuron projection development; intermediate filament binding; enzyme binding; mitochondrial membrane; cellular response to oxidative stress; myelin sheath; positive regulation of transcription, DNA-templated; protein autophosphorylation; perinuclear region of cytoplasm; protein complex oligomerization; response to growth hormone; cellular response to glucose stimulus; cellular response to fatty acid; cell periphery; extracellular region; cytosol; cell adhesion; nucleobase-containing small molecule interconversion; secretory granule lumen; neutrophil degranulation; extracellular exosome; ficolin-1-rich granule lumen; magnesium ion binding; RNA polymerase II regulatory region sequence-specific DNA binding; single-stranded DNA binding; deoxyribonuclease activity; GTP binding; mitochondrial outer membrane; centrosome; endocytosis; lactation; negative regulation of gene expression; response to amine; membrane; hippocampus development; ruffle membrane; response to testosterone; cellular response to drug; response to drug; identical protein binding; gamma-tubulin binding; ribosomal small subunit binding; positive regulation of DNA binding; response to cAMP; microtubule binding; flagellated sperm motility; cellular response to reactive oxygen species; outer dynein arm; cell redox homeostasis; cilium assembly; sperm principal piece; sperm cytoplasmic droplet; epithelial cilium movement involved in extracellular fluid movement; spermatid development; ventricular system development; sperm flagellum; negative regulation of oxidative stress-induced intrinsic apoptotic signaling pathway;	GO:0004550; GO:0005524; GO:0005737; GO:0005886; GO:0006183; GO:0006228; GO:0006241; GO:0046872; GO:0001726; GO:0003713; GO:0005615; GO:0005739; GO:0006163; GO:0006220; GO:0007229; GO:0019003; GO:0030027; GO:0043066; GO:0045618; GO:0045682; GO:0045944; GO:0050679; GO:0051880; GO:0002762; GO:0003677; GO:0004673; GO:0004674; GO:0005504; GO:0005623; GO:0005634; GO:0005882; GO:0006165; GO:0007189; GO:0008144; GO:0009142; GO:0010976; GO:0019215; GO:0019899; GO:0031966; GO:0034599; GO:0043209; GO:0045893; GO:0046777; GO:0048471; GO:0051259; GO:0060416; GO:0071333; GO:0071398; GO:0071944; GO:0005576; GO:0005829; GO:0007155; GO:0015949; GO:0034774; GO:0043312; GO:0070062; GO:1904813; GO:0000287; GO:0000977; GO:0003697; GO:0004536; GO:0005525; GO:0005741; GO:0005813; GO:0006897; GO:0007595; GO:0010629; GO:0014075; GO:0016020; GO:0021766; GO:0032587; GO:0033574; GO:0035690; GO:0042493; GO:0042802; GO:0043015; GO:0043024; GO:0043388; GO:0051591; GO:0008017; GO:0030317; GO:0034614; GO:0036157; GO:0045454; GO:0060271; GO:0097228; GO:0097598; GO:0003351; GO:0007286; GO:0021591; GO:0036126; GO:1902176;
TRINITY_GG_6490_c0_g1_i8.p3	144	-NA-	-NA-	-NA-	-NA-	-NA-	-NA-	-NA-
TRINITY_GG_6490_c0_g1_i8.p4	142	MBTD1_HUMAN MBT domain-containing protein 1 2.62e-83	H0ZGI0_TAEGU FCS-type domain-containing protein 9.67e-91	CALBOR_R05291 Q05BQ5/0.0/MBTD1_HUMAN MBT domain-containing protein 1 OS=Homo sapiens OX=9606 GN=MBTD1 PE=1 SV=2 1.74e-93	mbt repeat	IPR004092;	nucleus; chromatin organization; regulation of transcription, DNA-templated; zinc ion binding; methylated histone binding; embryonic skeletal system development; ectoderm development; negative regulation of gene expression; positive regulation of histone methylation; negative regulation of histone acetylation; histone binding; stem cell differentiation; stem cell proliferation; promoter-specific chromatin binding; nucleoplasm; negative regulation of G0 to G1 transition; DNA binding; chromatin binding; chromatin silencing; imaginal disc growth; PcG protein complex; oogenesis; DNA-binding transcription factor activity; nucleolus; macrophage differentiation; granulocyte differentiation; erythrocyte maturation; chromatin remodeling; spermatogenesis; anterior/posterior pattern specification; chromocenter; transcription corepressor activity; negative regulation of transcription, DNA-templated; negative regulation of muscle organ development; nuclear chromatin; apoptotic process; cellular protein localization; histone H2A-K119 monoubiquitination;	GO:0005634; GO:0006325; GO:0006355; GO:0008270; GO:0035064; GO:0048706; GO:0007398; GO:0010629; GO:0031062; GO:0035067; GO:0042393; GO:0048863; GO:0072089; GO:1990841; GO:0005654; GO:0070317; GO:0003677; GO:0003682; GO:0006342; GO:0007446; GO:0031519; GO:0048477; GO:0003700; GO:0005730; GO:0030225; GO:0030851; GO:0043249; GO:0006338; GO:0007283; GO:0009952; GO:0010369; GO:0003714; GO:0045892; GO:0048635; GO:0000790; GO:0006915; GO:0034613; GO:0036353;
TRINITY_GG_6490_c0_g1_i8.p5	103	-NA-	-NA-	-NA-	consensus disorder prediction	-NA-	-NA-	-NA-
TRINITY_GG_6490_c0_g1_i9.p1	464	MBTD1_HUMAN MBT domain-containing protein 1 0.0	H0ZGI0_TAEGU FCS-type domain-containing protein 0.0	CALBOR_R05291 Q05BQ5/0.0/MBTD1_HUMAN MBT domain-containing protein 1 OS=Homo sapiens OX=9606 GN=MBTD1 PE=1 SV=2 0.0	mbt repeat	IPR004092;	nucleus; chromatin organization; regulation of transcription, DNA-templated; zinc ion binding; methylated histone binding; embryonic skeletal system development; ectoderm development; negative regulation of gene expression; positive regulation of histone methylation; negative regulation of histone acetylation; histone binding; stem cell differentiation; stem cell proliferation; promoter-specific chromatin binding; nucleoplasm; negative regulation of G0 to G1 transition; DNA binding; chromatin binding; chromatin silencing; imaginal disc growth; PcG protein complex; oogenesis; transcription corepressor activity; aggresome; nuclear speck; negative regulation of transcription, DNA-templated; negative regulation of muscle organ development; DNA-binding transcription factor activity; nucleolus; macrophage differentiation; granulocyte differentiation; erythrocyte maturation; nuclear chromatin; apoptotic process; cellular protein localization; histone H2A-K119 monoubiquitination; chromatin remodeling; spermatogenesis; anterior/posterior pattern specification; chromocenter;	GO:0005634; GO:0006325; GO:0006355; GO:0008270; GO:0035064; GO:0048706; GO:0007398; GO:0010629; GO:0031062; GO:0035067; GO:0042393; GO:0048863; GO:0072089; GO:1990841; GO:0005654; GO:0070317; GO:0003677; GO:0003682; GO:0006342; GO:0007446; GO:0031519; GO:0048477; GO:0003714; GO:0016235; GO:0016607; GO:0045892; GO:0048635; GO:0003700; GO:0005730; GO:0030225; GO:0030851; GO:0043249; GO:0000790; GO:0006915; GO:0034613; GO:0036353; GO:0006338; GO:0007283; GO:0009952; GO:0010369;
TRINITY_GG_6490_c0_g1_i9.p2	204	NDK_COLLI Nucleoside diphosphate kinase (NDK) (NDP kinase) (EC 2.7.4.6) 1.89e-112	H0ZGE2_TAEGU Nucleoside diphosphate kinase (EC 2.7.4.6) 4.97e-105	CALBOR_R01858 Q90380/2e-112/NDK_COLLI Nucleoside diphosphate kinase OS=Columba livia OX=8932 PE=2 SV=2 1.34e-115	Nucleoside diphosphate kinase	IPR001564; IPR036850; IPR023005; IPR034907;	nucleoside diphosphate kinase activity; ATP binding; cytoplasm; plasma membrane; GTP biosynthetic process; UTP biosynthetic process; CTP biosynthetic process; metal ion binding; ruffle; transcription coactivator activity; extracellular space; mitochondrion; purine nucleotide metabolic process; pyrimidine nucleotide metabolic process; integrin-mediated signaling pathway; GDP binding; lamellipodium; negative regulation of apoptotic process; positive regulation of keratinocyte differentiation; regulation of epidermis development; positive regulation of transcription by RNA polymerase II; positive regulation of epithelial cell proliferation; G-quadruplex DNA binding; negative regulation of myeloid leukocyte differentiation; DNA binding; protein histidine kinase activity; protein serine/threonine kinase activity; fatty acid binding; cell; nucleus; intermediate filament; nucleoside diphosphate phosphorylation; adenylate cyclase-activating G protein-coupled receptor signaling pathway; drug binding; nucleoside triphosphate biosynthetic process; positive regulation of neuron projection development; intermediate filament binding; enzyme binding; mitochondrial membrane; cellular response to oxidative stress; myelin sheath; positive regulation of transcription, DNA-templated; protein autophosphorylation; perinuclear region of cytoplasm; protein complex oligomerization; response to growth hormone; cellular response to glucose stimulus; cellular response to fatty acid; cell periphery; extracellular region; cytosol; cell adhesion; nucleobase-containing small molecule interconversion; secretory granule lumen; neutrophil degranulation; extracellular exosome; ficolin-1-rich granule lumen; magnesium ion binding; RNA polymerase II regulatory region sequence-specific DNA binding; single-stranded DNA binding; deoxyribonuclease activity; GTP binding; mitochondrial outer membrane; centrosome; endocytosis; lactation; negative regulation of gene expression; response to amine; membrane; hippocampus development; ruffle membrane; response to testosterone; cellular response to drug; response to drug; identical protein binding; gamma-tubulin binding; ribosomal small subunit binding; positive regulation of DNA binding; response to cAMP; microtubule binding; flagellated sperm motility; cellular response to reactive oxygen species; outer dynein arm; cell redox homeostasis; cilium assembly; sperm principal piece; sperm cytoplasmic droplet; epithelial cilium movement involved in extracellular fluid movement; spermatid development; ventricular system development; sperm flagellum; negative regulation of oxidative stress-induced intrinsic apoptotic signaling pathway;	GO:0004550; GO:0005524; GO:0005737; GO:0005886; GO:0006183; GO:0006228; GO:0006241; GO:0046872; GO:0001726; GO:0003713; GO:0005615; GO:0005739; GO:0006163; GO:0006220; GO:0007229; GO:0019003; GO:0030027; GO:0043066; GO:0045618; GO:0045682; GO:0045944; GO:0050679; GO:0051880; GO:0002762; GO:0003677; GO:0004673; GO:0004674; GO:0005504; GO:0005623; GO:0005634; GO:0005882; GO:0006165; GO:0007189; GO:0008144; GO:0009142; GO:0010976; GO:0019215; GO:0019899; GO:0031966; GO:0034599; GO:0043209; GO:0045893; GO:0046777; GO:0048471; GO:0051259; GO:0060416; GO:0071333; GO:0071398; GO:0071944; GO:0005576; GO:0005829; GO:0007155; GO:0015949; GO:0034774; GO:0043312; GO:0070062; GO:1904813; GO:0000287; GO:0000977; GO:0003697; GO:0004536; GO:0005525; GO:0005741; GO:0005813; GO:0006897; GO:0007595; GO:0010629; GO:0014075; GO:0016020; GO:0021766; GO:0032587; GO:0033574; GO:0035690; GO:0042493; GO:0042802; GO:0043015; GO:0043024; GO:0043388; GO:0051591; GO:0008017; GO:0030317; GO:0034614; GO:0036157; GO:0045454; GO:0060271; GO:0097228; GO:0097598; GO:0003351; GO:0007286; GO:0021591; GO:0036126; GO:1902176;
TRINITY_GG_6490_c0_g1_i9.p3	144	-NA-	-NA-	-NA-	-NA-	-NA-	-NA-	-NA-
TRINITY_GG_6490_c0_g1_i9.p4	113	MBTD1_XENLA MBT domain-containing protein 1 4.70e-60	H0ZGI0_TAEGU FCS-type domain-containing protein 1.19e-61	CALBOR_R05291 Q05BQ5/0.0/MBTD1_HUMAN MBT domain-containing protein 1 OS=Homo sapiens OX=9606 GN=MBTD1 PE=1 SV=2 6.55e-62	Zinc finger FCS-type profile.	IPR012313; IPR038603;	nucleus; chromatin organization; regulation of transcription, DNA-templated; zinc ion binding; methylated histone binding; embryonic skeletal system development; nucleoplasm; histone binding; negative regulation of G0 to G1 transition; ectoderm development; negative regulation of gene expression; positive regulation of histone methylation; negative regulation of histone acetylation; stem cell differentiation; stem cell proliferation; promoter-specific chromatin binding; DNA binding; chromatin binding; chromatin silencing; imaginal disc growth; PcG protein complex; oogenesis;	GO:0005634; GO:0006325; GO:0006355; GO:0008270; GO:0035064; GO:0048706; GO:0005654; GO:0042393; GO:0070317; GO:0007398; GO:0010629; GO:0031062; GO:0035067; GO:0048863; GO:0072089; GO:1990841; GO:0003677; GO:0003682; GO:0006342; GO:0007446; GO:0031519; GO:0048477;
TRINITY_GG_6490_c0_g1_i9.p5	103	-NA-	-NA-	-NA-	consensus disorder prediction	-NA-	-NA-	-NA-
TRINITY_GG_6490_c19_g1_i1.p1	101	-NA-	-NA-	-NA-	consensus disorder prediction	-NA-	-NA-	-NA-
TRINITY_GG_6490_c1_g1_i1.p1	377	ANR40_MOUSE Ankyrin repeat domain-containing protein 40 1.12e-138	H0ZFX9_TAEGU Ankyrin repeat domain 40 1.27e-117	CALBOR_R03389 Q5SUE8/3e-58/ANR40_MOUSE Ankyrin repeat domain-containing protein 40 OS=Mus musculus OX=10090 GN=Ankrd40 PE=1 SV=1 1.24e-70	Ankyrin repeats (many copies)	IPR020683; IPR002110; IPR036770;	protein binding;	GO:0005515;
TRINITY_GG_6490_c1_g1_i1.p2	260	LC7L3_BOVIN Luc7-like protein 3 (Cisplatin resistance-associated-overexpressed protein) 8.60e-169	H0ZFZ6_TAEGU Uncharacterized protein 4.85e-171	CALBOR_R12146 Q3SX41/3e-83/LC7L3_BOVIN Luc7-like protein 3 OS=Bos taurus OX=9913 GN=LUC7L3 PE=2 SV=1 1.05e-66	LUC7 N_terminus	IPR004882;	DNA binding; mRNA binding; nucleus; U1 snRNP; mRNA splice site selection; RNA splicing; nuclear speck; U2-type prespliceosome; RNA binding; nucleoplasm; enzyme binding; identical protein binding; negative regulation of striated muscle tissue development; RS domain binding; cytosol;	GO:0003677; GO:0003729; GO:0005634; GO:0005685; GO:0006376; GO:0008380; GO:0016607; GO:0071004; GO:0003723; GO:0005654; GO:0019899; GO:0042802; GO:0045843; GO:0050733; GO:0005829;
TRINITY_GG_6490_c1_g1_i1.p3	149	-NA-	-NA-	-NA-	consensus disorder prediction	-NA-	-NA-	-NA-
TRINITY_GG_6490_c1_g1_i1.p4	125	-NA-	-NA-	-NA-	consensus disorder prediction	-NA-	-NA-	-NA-
TRINITY_GG_6490_c1_g1_i10.p1	260	LC7L3_BOVIN Luc7-like protein 3 (Cisplatin resistance-associated-overexpressed protein) 8.60e-169	H0ZFZ6_TAEGU Uncharacterized protein 4.85e-171	CALBOR_R12146 Q3SX41/3e-83/LC7L3_BOVIN Luc7-like protein 3 OS=Bos taurus OX=9913 GN=LUC7L3 PE=2 SV=1 1.05e-66	LUC7 N_terminus	IPR004882;	DNA binding; mRNA binding; nucleus; U1 snRNP; mRNA splice site selection; RNA splicing; nuclear speck; U2-type prespliceosome; RNA binding; nucleoplasm; enzyme binding; identical protein binding; negative regulation of striated muscle tissue development; RS domain binding; cytosol;	GO:0003677; GO:0003729; GO:0005634; GO:0005685; GO:0006376; GO:0008380; GO:0016607; GO:0071004; GO:0003723; GO:0005654; GO:0019899; GO:0042802; GO:0045843; GO:0050733; GO:0005829;
TRINITY_GG_6490_c1_g1_i11.p1	307	LC7L3_BOVIN Luc7-like protein 3 (Cisplatin resistance-associated-overexpressed protein) 0.0	H0ZFZ6_TAEGU Uncharacterized protein 0.0	CALBOR_R12146 Q3SX41/3e-83/LC7L3_BOVIN Luc7-like protein 3 OS=Bos taurus OX=9913 GN=LUC7L3 PE=2 SV=1 2.70e-67	LUC7 N_terminus	IPR004882;	DNA binding; mRNA binding; nucleus; U1 snRNP; mRNA splice site selection; RNA splicing; nuclear speck; U2-type prespliceosome; RNA binding; nucleoplasm; enzyme binding; identical protein binding; negative regulation of striated muscle tissue development; RS domain binding;	GO:0003677; GO:0003729; GO:0005634; GO:0005685; GO:0006376; GO:0008380; GO:0016607; GO:0071004; GO:0003723; GO:0005654; GO:0019899; GO:0042802; GO:0045843; GO:0050733;
TRINITY_GG_6490_c1_g1_i12.p1	336	LC7L3_BOVIN Luc7-like protein 3 (Cisplatin resistance-associated-overexpressed protein) 0.0	H0ZFZ6_TAEGU Uncharacterized protein 0.0	CALBOR_R12146 Q3SX41/3e-83/LC7L3_BOVIN Luc7-like protein 3 OS=Bos taurus OX=9913 GN=LUC7L3 PE=2 SV=1 3.10e-84	LUC7 N_terminus	IPR004882;	DNA binding; mRNA binding; nucleus; U1 snRNP; mRNA splice site selection; RNA splicing; nuclear speck; U2-type prespliceosome; RNA binding; nucleoplasm; enzyme binding; identical protein binding; negative regulation of striated muscle tissue development; RS domain binding; mRNA 5'-splice site recognition; cytosol;	GO:0003677; GO:0003729; GO:0005634; GO:0005685; GO:0006376; GO:0008380; GO:0016607; GO:0071004; GO:0003723; GO:0005654; GO:0019899; GO:0042802; GO:0045843; GO:0050733; GO:0000395; GO:0005829;
TRINITY_GG_6490_c1_g1_i13.p1	195	LC7L3_BOVIN Luc7-like protein 3 (Cisplatin resistance-associated-overexpressed protein) 2.86e-114	H0ZFZ6_TAEGU Uncharacterized protein 1.67e-114	CALBOR_R11682 Q9USM4/5e-44/LUC7_SCHPO U1 snRNP-associated protein usp106 OS=Schizosaccharomyces pombe (strain 972 / ATCC 24843) OX=284812 GN=usp106 PE=1 SV=1 3.38e-06	LUC7 N_terminus	IPR004882;	DNA binding; mRNA binding; nucleus; U1 snRNP; mRNA splice site selection; RNA splicing; nuclear speck; U2-type prespliceosome; RNA binding; nucleoplasm; identical protein binding;	GO:0003677; GO:0003729; GO:0005634; GO:0005685; GO:0006376; GO:0008380; GO:0016607; GO:0071004; GO:0003723; GO:0005654; GO:0042802;
TRINITY_GG_6490_c1_g1_i13.p2	173	ANR40_MOUSE Ankyrin repeat domain-containing protein 40 6.27e-81	H0ZFZ9_TAEGU ANKRD40 C-terminal like 3.59e-67	CALBOR_R03389 Q5SUE8/3e-58/ANR40_MOUSE Ankyrin repeat domain-containing protein 40 OS=Mus musculus OX=10090 GN=Ankrd40 PE=1 SV=1 4.47e-73	-NA-	-NA-	-NA-	-NA-
TRINITY_GG_6490_c1_g1_i16.p1	383	LC7L3_BOVIN Luc7-like protein 3 (Cisplatin resistance-associated-overexpressed protein) 0.0	H0ZFZ6_TAEGU Uncharacterized protein 0.0	CALBOR_R12146 Q3SX41/3e-83/LC7L3_BOVIN Luc7-like protein 3 OS=Bos taurus OX=9913 GN=LUC7L3 PE=2 SV=1 1.93e-84	LUC7 N_terminus	IPR004882;	DNA binding; mRNA binding; nucleus; U1 snRNP; mRNA splice site selection; RNA splicing; nuclear speck; U2-type prespliceosome; RNA binding; nucleoplasm; enzyme binding; identical protein binding; negative regulation of striated muscle tissue development; RS domain binding; mRNA 5'-splice site recognition; cytosol;	GO:0003677; GO:0003729; GO:0005634; GO:0005685; GO:0006376; GO:0008380; GO:0016607; GO:0071004; GO:0003723; GO:0005654; GO:0019899; GO:0042802; GO:0045843; GO:0050733; GO:0000395; GO:0005829;
TRINITY_GG_6490_c1_g1_i17.p1	105	-NA-	-NA-	-NA-	consensus disorder prediction	-NA-	-NA-	-NA-
TRINITY_GG_6490_c1_g1_i2.p1	383	LC7L3_BOVIN Luc7-like protein 3 (Cisplatin resistance-associated-overexpressed protein) 0.0	H0ZFZ6_TAEGU Uncharacterized protein 0.0	CALBOR_R12146 Q3SX41/3e-83/LC7L3_BOVIN Luc7-like protein 3 OS=Bos taurus OX=9913 GN=LUC7L3 PE=2 SV=1 1.93e-84	LUC7 N_terminus	IPR004882;	DNA binding; mRNA binding; nucleus; U1 snRNP; mRNA splice site selection; RNA splicing; nuclear speck; U2-type prespliceosome; RNA binding; nucleoplasm; enzyme binding; identical protein binding; negative regulation of striated muscle tissue development; RS domain binding; mRNA 5'-splice site recognition; cytosol;	GO:0003677; GO:0003729; GO:0005634; GO:0005685; GO:0006376; GO:0008380; GO:0016607; GO:0071004; GO:0003723; GO:0005654; GO:0019899; GO:0042802; GO:0045843; GO:0050733; GO:0000395; GO:0005829;
TRINITY_GG_6490_c1_g1_i3.p1	377	ANR40_MOUSE Ankyrin repeat domain-containing protein 40 1.12e-138	H0ZFX9_TAEGU Ankyrin repeat domain 40 1.27e-117	CALBOR_R03389 Q5SUE8/3e-58/ANR40_MOUSE Ankyrin repeat domain-containing protein 40 OS=Mus musculus OX=10090 GN=Ankrd40 PE=1 SV=1 1.24e-70	Ankyrin repeats (many copies)	IPR020683; IPR002110; IPR036770;	protein binding;	GO:0005515;
TRINITY_GG_6490_c1_g1_i3.p2	307	LC7L3_BOVIN Luc7-like protein 3 (Cisplatin resistance-associated-overexpressed protein) 0.0	H0ZFZ6_TAEGU Uncharacterized protein 0.0	CALBOR_R12146 Q3SX41/3e-83/LC7L3_BOVIN Luc7-like protein 3 OS=Bos taurus OX=9913 GN=LUC7L3 PE=2 SV=1 2.70e-67	LUC7 N_terminus	IPR004882;	DNA binding; mRNA binding; nucleus; U1 snRNP; mRNA splice site selection; RNA splicing; nuclear speck; U2-type prespliceosome; RNA binding; nucleoplasm; enzyme binding; identical protein binding; negative regulation of striated muscle tissue development; RS domain binding;	GO:0003677; GO:0003729; GO:0005634; GO:0005685; GO:0006376; GO:0008380; GO:0016607; GO:0071004; GO:0003723; GO:0005654; GO:0019899; GO:0042802; GO:0045843; GO:0050733;
TRINITY_GG_6490_c1_g1_i3.p3	149	-NA-	-NA-	-NA-	consensus disorder prediction	-NA-	-NA-	-NA-
TRINITY_GG_6490_c1_g1_i3.p4	125	-NA-	-NA-	-NA-	consensus disorder prediction	-NA-	-NA-	-NA-
TRINITY_GG_6490_c1_g1_i4.p1	307	LC7L3_BOVIN Luc7-like protein 3 (Cisplatin resistance-associated-overexpressed protein) 0.0	H0ZFZ6_TAEGU Uncharacterized protein 0.0	CALBOR_R12146 Q3SX41/3e-83/LC7L3_BOVIN Luc7-like protein 3 OS=Bos taurus OX=9913 GN=LUC7L3 PE=2 SV=1 2.70e-67	LUC7 N_terminus	IPR004882;	DNA binding; mRNA binding; nucleus; U1 snRNP; mRNA splice site selection; RNA splicing; nuclear speck; U2-type prespliceosome; RNA binding; nucleoplasm; enzyme binding; identical protein binding; negative regulation of striated muscle tissue development; RS domain binding;	GO:0003677; GO:0003729; GO:0005634; GO:0005685; GO:0006376; GO:0008380; GO:0016607; GO:0071004; GO:0003723; GO:0005654; GO:0019899; GO:0042802; GO:0045843; GO:0050733;
TRINITY_GG_6490_c1_g1_i7.p1	383	LC7L3_BOVIN Luc7-like protein 3 (Cisplatin resistance-associated-overexpressed protein) 0.0	H0ZFZ6_TAEGU Uncharacterized protein 0.0	CALBOR_R12146 Q3SX41/3e-83/LC7L3_BOVIN Luc7-like protein 3 OS=Bos taurus OX=9913 GN=LUC7L3 PE=2 SV=1 1.93e-84	LUC7 N_terminus	IPR004882;	DNA binding; mRNA binding; nucleus; U1 snRNP; mRNA splice site selection; RNA splicing; nuclear speck; U2-type prespliceosome; RNA binding; nucleoplasm; enzyme binding; identical protein binding; negative regulation of striated muscle tissue development; RS domain binding; mRNA 5'-splice site recognition; cytosol;	GO:0003677; GO:0003729; GO:0005634; GO:0005685; GO:0006376; GO:0008380; GO:0016607; GO:0071004; GO:0003723; GO:0005654; GO:0019899; GO:0042802; GO:0045843; GO:0050733; GO:0000395; GO:0005829;
TRINITY_GG_6490_c1_g1_i7.p2	275	ANR40_HUMAN Ankyrin repeat domain-containing protein 40 7.13e-69	H0ZFX9_TAEGU Ankyrin repeat domain 40 1.35e-59	CALBOR_R00564 Q12955/0.0/ANK3_HUMAN Ankyrin-3 OS=Homo sapiens OX=9606 GN=ANK3 PE=1 SV=3 1.84e-07	Ankyrin repeats (many copies)	IPR020683; IPR002110; IPR036770;	protein phosphatase inhibitor activity; negative regulation of phosphatase activity; phosphatase binding; male meiotic nuclear division; multicellular organism development; spermatogenesis; cell differentiation; gene silencing by RNA; piRNA metabolic process; DNA methylation involved in gamete generation; pi-body; nucleus; positive regulation of transcription, DNA-templated; atrial septum development; positive regulation of gene expression; regulation of cardiac muscle contraction by regulation of the release of sequestered calcium ion; basolateral plasma membrane; protein kinase binding; spectrin binding; ion channel binding; regulation of ventricular cardiac muscle cell membrane repolarization; protein localization to endoplasmic reticulum; protein localization to plasma membrane; ventricular cardiac muscle cell action potential; atrial cardiac muscle cell action potential; SA node cell to atrial cardiac muscle cell communication; regulation of heart rate by cardiac conduction; regulation of SA node cell action potential; regulation of atrial cardiac muscle cell action potential; phosphorylation-dependent protein binding; protein binding;	GO:0004864; GO:0010923; GO:0019902; GO:0007140; GO:0007275; GO:0007283; GO:0030154; GO:0031047; GO:0034587; GO:0043046; GO:0071546; GO:0005634; GO:0045893; GO:0003283; GO:0010628; GO:0010881; GO:0016323; GO:0019901; GO:0030507; GO:0044325; GO:0060307; GO:0070972; GO:0072659; GO:0086005; GO:0086014; GO:0086070; GO:0086091; GO:0098907; GO:0098910; GO:0140031; GO:0005515;
TRINITY_GG_6490_c1_g1_i7.p3	149	-NA-	-NA-	-NA-	consensus disorder prediction	-NA-	-NA-	-NA-
TRINITY_GG_6490_c1_g1_i7.p4	125	-NA-	-NA-	-NA-	consensus disorder prediction	-NA-	-NA-	-NA-
TRINITY_GG_6490_c1_g1_i9.p1	129	-NA-	-NA-	-NA-	-NA-	-NA-	-NA-	-NA-
TRINITY_GG_6490_c1_g1_i9.p2	113	LC7L3_PONAB Luc7-like protein 3 (Cisplatin resistance-associated-overexpressed protein) 2.24e-19	H0ZFZ6_TAEGU Uncharacterized protein 9.05e-09	-NA-	consensus disorder prediction	-NA-	DNA binding; mRNA binding; nucleus; U1 snRNP; mRNA splice site selection; RNA splicing; nuclear speck; RNA binding; nucleoplasm; U2-type prespliceosome;	GO:0003677; GO:0003729; GO:0005634; GO:0005685; GO:0006376; GO:0008380; GO:0016607; GO:0003723; GO:0005654; GO:0071004;
TRINITY_GG_6490_c1_g3_i1.p1	344	ANR40_HUMAN Ankyrin repeat domain-containing protein 40 6.19e-129	H0ZFX9_TAEGU Ankyrin repeat domain 40 0.0	CALBOR_R13914 Q5SUE8/6e-53/ANR40_MOUSE Ankyrin repeat domain-containing protein 40 OS=Mus musculus OX=10090 GN=Ankrd40 PE=1 SV=1 8.22e-72	Ankyrin repeats (many copies)	IPR020683; IPR002110; IPR036770;	late endosome; lipid transport; male meiotic nuclear division; spermatogenesis; piRNA metabolic process; DNA methylation involved in gamete generation; pi-body; protein binding;	GO:0005770; GO:0006869; GO:0007140; GO:0007283; GO:0034587; GO:0043046; GO:0071546; GO:0005515;
TRINITY_GG_6490_c1_g3_i1.p2	124	-NA-	-NA-	-NA-	-NA-	-NA-	-NA-	-NA-
TRINITY_GG_6490_c1_g3_i1.p3	120	-NA-	-NA-	-NA-	-NA-	-NA-	-NA-	-NA-
TRINITY_GG_6490_c1_g3_i1.p4	111	-NA-	-NA-	-NA-	-NA-	-NA-	-NA-	-NA-
TRINITY_GG_6490_c20_g1_i1.p1	326	TOB1_HUMAN Protein Tob1 (Transducer of erbB-2 1) 0.0	H0ZG06_TAEGU Uncharacterized protein 0.0	CALBOR_R03390 P50616/0.0/TOB1_HUMAN Protein Tob1 OS=Homo sapiens OX=9606 GN=TOB1 PE=1 SV=1 0.0	BTG family	IPR002087; IPR036054;	transcription corepressor activity; SH3/SH2 adaptor activity; nucleus; cytoplasm; negative regulation of cell population proliferation; regulation of gene expression; negative regulation of translation; CCR4-NOT complex; negative regulation of BMP signaling pathway; receptor tyrosine kinase binding; negative regulation of osteoblast differentiation; SMAD binding; negative regulation of nuclear-transcribed mRNA poly(A) tail shortening; positive regulation of nuclear-transcribed mRNA poly(A) tail shortening; regulation of SMAD protein signal transduction; positive regulation of nuclear-transcribed mRNA catabolic process, deadenylation-dependent decay; cytosol; female gamete generation; vitamin D receptor binding; negative regulation of osteoclast differentiation; positive regulation of ossification; enzyme binding; positive regulation of endothelial cell differentiation; positive regulation of angiogenesis; negative regulation of mitotic cell cycle; positive regulation of fibroblast apoptotic process; protein methylation; positive regulation of catalytic activity; positive regulation of myoblast differentiation; transcription coregulator activity; nucleoplasm; regulation of transcription, DNA-templated; response to oxidative stress; spermatogenesis; cell migration; kinase binding; negative regulation of cell growth; response to peptide hormone; spermatid development;	GO:0003714; GO:0005070; GO:0005634; GO:0005737; GO:0008285; GO:0010468; GO:0017148; GO:0030014; GO:0030514; GO:0030971; GO:0045668; GO:0046332; GO:0060212; GO:0060213; GO:0060390; GO:1900153; GO:0005829; GO:0007292; GO:0042809; GO:0045671; GO:0045778; GO:0019899; GO:0045603; GO:0045766; GO:0045930; GO:2000271; GO:0006479; GO:0043085; GO:0045663; GO:0003712; GO:0005654; GO:0006355; GO:0006979; GO:0007283; GO:0016477; GO:0019900; GO:0030308; GO:0043434; GO:0007286;
TRINITY_GG_6490_c20_g1_i1.p2	113	-NA-	-NA-	-NA-	consensus disorder prediction	-NA-	-NA-	-NA-
TRINITY_GG_6490_c21_g1_i1.p1	115	-NA-	-NA-	-NA-	consensus disorder prediction	-NA-	-NA-	-NA-
TRINITY_GG_6490_c21_g1_i1.p2	104	-NA-	-NA-	-NA-	consensus disorder prediction	-NA-	-NA-	-NA-
TRINITY_GG_6490_c26_g1_i2.p1	848	MRP3_MOUSE Canalicular multispecific organic anion transporter 2 (ATP-binding cassette sub-family C member 3) (Multidrug resistance-associated protein 3) 0.0	H0ZFW7_TAEGU Uncharacterized protein 0.0	CALBOR_R11860 Q5F364/0.0/MRP1_CHICK Multidrug resistance-associated protein 1 OS=Gallus gallus OX=9031 GN=ABCC1 PE=2 SV=1 0.0	ABC transporter	IPR011527; IPR017871; IPR003439; IPR036640; IPR003593; IPR027417;	ATP binding; plasma membrane; integral component of plasma membrane; drug transmembrane transport; canalicular bile acid transport; drug transport; membrane; basolateral plasma membrane; ATPase activity; ATPase-coupled transmembrane transporter activity; xenobiotic transport; xenobiotic transmembrane transporter activity; transmembrane transport; response to organic substance; response to organonitrogen compound; response to organic cyclic compound; integral component of membrane; response to estradiol; response to lipopolysaccharide; ATPase-coupled bile acid transmembrane transporter activity; bile acid and bile salt transport; leukotriene metabolic process; ATPase-coupled xenobiotic transmembrane transporter activity; cobalamin metabolic process; basal plasma membrane; cell surface; ATPase-coupled vitamin B12 transmembrane transporter activity; ATPase-coupled glutathione S-conjugate transmembrane transporter activity; efflux transmembrane transporter activity; ATPase-coupled lipid transmembrane transporter activity; glutathione transmembrane transporter activity; glutathione transmembrane transport; response to drug; phospholipid translocation; positive regulation of inflammatory response; cell chemotaxis; extracellular exosome; transepithelial transport; leukotriene transport; sphingolipid translocation; export across plasma membrane; ABC-type transmembrane transporter activity; cellular response to amyloid-beta; long-chain fatty acid transporter activity; cytoplasm; response to oxidative stress; long-chain fatty acid import across plasma membrane; positive regulation of cell migration; phospholipid efflux; amide transmembrane transporter activity; drug export; sphingolipid transporter activity; negative regulation of cell death; negative regulation of neuron death; oxidoreductase activity; positive regulation of xenobiotic detoxification by transmembrane export across the plasma membrane; organic anion transmembrane transporter activity; nucleus; apical plasma membrane; platelet dense granule membrane; prostaglandin secretion; cilium assembly; potassium ion transport; sulfonylurea receptor activity;	GO:0005524; GO:0005886; GO:0005887; GO:0006855; GO:0015722; GO:0015893; GO:0016020; GO:0016323; GO:0016887; GO:0042626; GO:0042908; GO:0042910; GO:0055085; GO:0010033; GO:0010243; GO:0014070; GO:0016021; GO:0032355; GO:0032496; GO:0015432; GO:0015721; GO:0006691; GO:0008559; GO:0009235; GO:0009925; GO:0009986; GO:0015420; GO:0015431; GO:0015562; GO:0034040; GO:0034634; GO:0034775; GO:0042493; GO:0045332; GO:0050729; GO:0060326; GO:0070062; GO:0070633; GO:0071716; GO:0099039; GO:0140115; GO:0140359; GO:1904646; GO:0005324; GO:0005737; GO:0006979; GO:0015911; GO:0030335; GO:0033700; GO:0042887; GO:0046618; GO:0046624; GO:0060548; GO:1901215; GO:0016491; GO:1905701; GO:0008514; GO:0005634; GO:0016324; GO:0031088; GO:0032310; GO:0060271; GO:0006813; GO:0008281;
TRINITY_GG_6490_c26_g1_i2.p2	848	MRP3_MOUSE Canalicular multispecific organic anion transporter 2 (ATP-binding cassette sub-family C member 3) (Multidrug resistance-associated protein 3) 0.0	H0ZFW7_TAEGU Uncharacterized protein 0.0	CALBOR_R11860 Q5F364/0.0/MRP1_CHICK Multidrug resistance-associated protein 1 OS=Gallus gallus OX=9031 GN=ABCC1 PE=2 SV=1 0.0	ABC transporter	IPR011527; IPR017871; IPR003439; IPR036640; IPR003593; IPR027417;	ATP binding; plasma membrane; integral component of plasma membrane; drug transmembrane transport; canalicular bile acid transport; drug transport; membrane; basolateral plasma membrane; ATPase activity; ATPase-coupled transmembrane transporter activity; xenobiotic transport; xenobiotic transmembrane transporter activity; transmembrane transport; response to organic substance; response to organonitrogen compound; response to organic cyclic compound; integral component of membrane; response to estradiol; response to lipopolysaccharide; ATPase-coupled bile acid transmembrane transporter activity; bile acid and bile salt transport; leukotriene metabolic process; ATPase-coupled xenobiotic transmembrane transporter activity; cobalamin metabolic process; basal plasma membrane; cell surface; ATPase-coupled vitamin B12 transmembrane transporter activity; ATPase-coupled glutathione S-conjugate transmembrane transporter activity; efflux transmembrane transporter activity; ATPase-coupled lipid transmembrane transporter activity; glutathione transmembrane transporter activity; glutathione transmembrane transport; response to drug; phospholipid translocation; positive regulation of inflammatory response; cell chemotaxis; extracellular exosome; transepithelial transport; leukotriene transport; sphingolipid translocation; export across plasma membrane; ABC-type transmembrane transporter activity; cellular response to amyloid-beta; long-chain fatty acid transporter activity; cytoplasm; response to oxidative stress; long-chain fatty acid import across plasma membrane; positive regulation of cell migration; phospholipid efflux; amide transmembrane transporter activity; drug export; sphingolipid transporter activity; negative regulation of cell death; negative regulation of neuron death; oxidoreductase activity; positive regulation of xenobiotic detoxification by transmembrane export across the plasma membrane; organic anion transmembrane transporter activity; nucleus; apical plasma membrane; platelet dense granule membrane; prostaglandin secretion; cilium assembly; potassium ion transport; sulfonylurea receptor activity;	GO:0005524; GO:0005886; GO:0005887; GO:0006855; GO:0015722; GO:0015893; GO:0016020; GO:0016323; GO:0016887; GO:0042626; GO:0042908; GO:0042910; GO:0055085; GO:0010033; GO:0010243; GO:0014070; GO:0016021; GO:0032355; GO:0032496; GO:0015432; GO:0015721; GO:0006691; GO:0008559; GO:0009235; GO:0009925; GO:0009986; GO:0015420; GO:0015431; GO:0015562; GO:0034040; GO:0034634; GO:0034775; GO:0042493; GO:0045332; GO:0050729; GO:0060326; GO:0070062; GO:0070633; GO:0071716; GO:0099039; GO:0140115; GO:0140359; GO:1904646; GO:0005324; GO:0005737; GO:0006979; GO:0015911; GO:0030335; GO:0033700; GO:0042887; GO:0046618; GO:0046624; GO:0060548; GO:1901215; GO:0016491; GO:1905701; GO:0008514; GO:0005634; GO:0016324; GO:0031088; GO:0032310; GO:0060271; GO:0006813; GO:0008281;
TRINITY_GG_6490_c26_g1_i2.p3	473	MRP3_HUMAN Canalicular multispecific organic anion transporter 2 (ATP-binding cassette sub-family C member 3) (Multi-specific organic anion transporter D) (MOAT-D) (Multidrug resistance-associated protein 3) 0.0	H0ZFW7_TAEGU Uncharacterized protein 0.0	CALBOR_R11806 O15438/0.0/MRP3_HUMAN Canalicular multispecific organic anion transporter 2 OS=Homo sapiens OX=9606 GN=ABCC3 PE=1 SV=3 0.0	ABC transporter transmembrane region	IPR036640; IPR011527;	ATP binding; plasma membrane; ATPase-coupled bile acid transmembrane transporter activity; bile acid and bile salt transport; canalicular bile acid transport; membrane; integral component of membrane; ATPase activity; ATPase-coupled transmembrane transporter activity; xenobiotic transport; xenobiotic transmembrane transporter activity; transmembrane transport; integral component of plasma membrane; drug transmembrane transport; drug transport; basolateral plasma membrane; response to organic substance; response to organonitrogen compound; response to organic cyclic compound; response to estradiol; response to lipopolysaccharide; long-chain fatty acid transporter activity; cytoplasm; response to oxidative stress; ATPase-coupled xenobiotic transmembrane transporter activity; basal plasma membrane; ATPase-coupled glutathione S-conjugate transmembrane transporter activity; efflux transmembrane transporter activity; long-chain fatty acid import across plasma membrane; oxidoreductase activity; positive regulation of cell migration; phospholipid efflux; ATPase-coupled lipid transmembrane transporter activity; glutathione transmembrane transporter activity; glutathione transmembrane transport; response to drug; drug export; sphingolipid transporter activity; positive regulation of inflammatory response; cell chemotaxis; negative regulation of cell death; leukotriene transport; ABC-type transmembrane transporter activity; negative regulation of neuron death; positive regulation of xenobiotic detoxification by transmembrane export across the plasma membrane; cell surface; amide transmembrane transporter activity; phospholipid translocation; transepithelial transport; sphingolipid translocation; export across plasma membrane; cellular response to amyloid-beta; leukotriene metabolic process; cobalamin metabolic process; ATPase-coupled vitamin B12 transmembrane transporter activity; extracellular exosome; organic anion transmembrane transporter activity; nucleus; apical plasma membrane; platelet dense granule membrane; prostaglandin secretion; cilium assembly; potassium ion transport; sulfonylurea receptor activity; intracellularly ATP-gated chloride channel activity; cell; early endosome; endoplasmic reticulum membrane; cytosol; cholesterol biosynthetic process; vesicle docking involved in exocytosis; bicarbonate transmembrane transporter activity; chloride channel inhibitor activity; enzyme binding; PDZ domain binding; cholesterol transport; chloride channel complex; response to endoplasmic reticulum stress; transepithelial water transport; positive regulation of insulin secretion involved in cellular response to glucose stimulus; positive regulation of exocytosis; sperm capacitation; multicellular organismal water homeostasis; chaperone binding; intracellular pH elevation; recycling endosome; membrane hyperpolarization; cellular response to cAMP; Sec61 translocon complex binding; positive regulation of cyclic nucleotide-gated ion channel activity; positive regulation of voltage-gated chloride channel activity; cellular response to forskolin;	GO:0005524; GO:0005886; GO:0015432; GO:0015721; GO:0015722; GO:0016020; GO:0016021; GO:0016887; GO:0042626; GO:0042908; GO:0042910; GO:0055085; GO:0005887; GO:0006855; GO:0015893; GO:0016323; GO:0010033; GO:0010243; GO:0014070; GO:0032355; GO:0032496; GO:0005324; GO:0005737; GO:0006979; GO:0008559; GO:0009925; GO:0015431; GO:0015562; GO:0015911; GO:0016491; GO:0030335; GO:0033700; GO:0034040; GO:0034634; GO:0034775; GO:0042493; GO:0046618; GO:0046624; GO:0050729; GO:0060326; GO:0060548; GO:0071716; GO:0140359; GO:1901215; GO:1905701; GO:0009986; GO:0042887; GO:0045332; GO:0070633; GO:0099039; GO:0140115; GO:1904646; GO:0006691; GO:0009235; GO:0015420; GO:0070062; GO:0008514; GO:0005634; GO:0016324; GO:0031088; GO:0032310; GO:0060271; GO:0006813; GO:0008281; GO:0005260; GO:0005623; GO:0005769; GO:0005789; GO:0005829; GO:0006695; GO:0006904; GO:0015106; GO:0019869; GO:0019899; GO:0030165; GO:0030301; GO:0034707; GO:0034976; GO:0035377; GO:0035774; GO:0045921; GO:0048240; GO:0050891; GO:0051087; GO:0051454; GO:0055037; GO:0060081; GO:0071320; GO:0106138; GO:1902161; GO:1902943; GO:1904322;
TRINITY_GG_6490_c26_g1_i2.p4	421	MRP3_HUMAN Canalicular multispecific organic anion transporter 2 (ATP-binding cassette sub-family C member 3) (Multi-specific organic anion transporter D) (MOAT-D) (Multidrug resistance-associated protein 3) 3.66e-167	H0ZFW7_TAEGU Uncharacterized protein 0.0	CALBOR_R11806 O15438/0.0/MRP3_HUMAN Canalicular multispecific organic anion transporter 2 OS=Homo sapiens OX=9606 GN=ABCC3 PE=1 SV=3 0.0	ABC transporter transmembrane region	IPR011527; IPR036640;	ATP binding; plasma membrane; ATPase-coupled bile acid transmembrane transporter activity; bile acid and bile salt transport; canalicular bile acid transport; membrane; integral component of membrane; ATPase activity; ATPase-coupled transmembrane transporter activity; xenobiotic transport; xenobiotic transmembrane transporter activity; transmembrane transport; integral component of plasma membrane; drug transmembrane transport; drug transport; basolateral plasma membrane; long-chain fatty acid transporter activity; cytoplasm; response to oxidative stress; ATPase-coupled xenobiotic transmembrane transporter activity; basal plasma membrane; ATPase-coupled glutathione S-conjugate transmembrane transporter activity; efflux transmembrane transporter activity; long-chain fatty acid import across plasma membrane; oxidoreductase activity; positive regulation of cell migration; phospholipid efflux; ATPase-coupled lipid transmembrane transporter activity; glutathione transmembrane transporter activity; glutathione transmembrane transport; response to drug; drug export; sphingolipid transporter activity; positive regulation of inflammatory response; cell chemotaxis; negative regulation of cell death; leukotriene transport; ABC-type transmembrane transporter activity; negative regulation of neuron death; positive regulation of xenobiotic detoxification by transmembrane export across the plasma membrane; cell surface; amide transmembrane transporter activity; phospholipid translocation; transepithelial transport; sphingolipid translocation; export across plasma membrane; cellular response to amyloid-beta; response to organic substance; response to organonitrogen compound; response to organic cyclic compound; response to estradiol; response to lipopolysaccharide; leukotriene metabolic process; cobalamin metabolic process; ATPase-coupled vitamin B12 transmembrane transporter activity; extracellular exosome; organic anion transmembrane transporter activity; nucleus; potassium ion transport; sulfonylurea receptor activity; apical plasma membrane; platelet dense granule membrane; prostaglandin secretion; cilium assembly; intracellularly ATP-gated chloride channel activity; cell; early endosome; endoplasmic reticulum membrane; cytosol; cholesterol biosynthetic process; vesicle docking involved in exocytosis; bicarbonate transmembrane transporter activity; chloride channel inhibitor activity; enzyme binding; PDZ domain binding; cholesterol transport; chloride channel complex; response to endoplasmic reticulum stress; transepithelial water transport; positive regulation of insulin secretion involved in cellular response to glucose stimulus; positive regulation of exocytosis; sperm capacitation; multicellular organismal water homeostasis; chaperone binding; intracellular pH elevation; recycling endosome; membrane hyperpolarization; cellular response to cAMP; Sec61 translocon complex binding; positive regulation of cyclic nucleotide-gated ion channel activity; positive regulation of voltage-gated chloride channel activity; cellular response to forskolin;	GO:0005524; GO:0005886; GO:0015432; GO:0015721; GO:0015722; GO:0016020; GO:0016021; GO:0016887; GO:0042626; GO:0042908; GO:0042910; GO:0055085; GO:0005887; GO:0006855; GO:0015893; GO:0016323; GO:0005324; GO:0005737; GO:0006979; GO:0008559; GO:0009925; GO:0015431; GO:0015562; GO:0015911; GO:0016491; GO:0030335; GO:0033700; GO:0034040; GO:0034634; GO:0034775; GO:0042493; GO:0046618; GO:0046624; GO:0050729; GO:0060326; GO:0060548; GO:0071716; GO:0140359; GO:1901215; GO:1905701; GO:0009986; GO:0042887; GO:0045332; GO:0070633; GO:0099039; GO:0140115; GO:1904646; GO:0010033; GO:0010243; GO:0014070; GO:0032355; GO:0032496; GO:0006691; GO:0009235; GO:0015420; GO:0070062; GO:0008514; GO:0005634; GO:0006813; GO:0008281; GO:0016324; GO:0031088; GO:0032310; GO:0060271; GO:0005260; GO:0005623; GO:0005769; GO:0005789; GO:0005829; GO:0006695; GO:0006904; GO:0015106; GO:0019869; GO:0019899; GO:0030165; GO:0030301; GO:0034707; GO:0034976; GO:0035377; GO:0035774; GO:0045921; GO:0048240; GO:0050891; GO:0051087; GO:0051454; GO:0055037; GO:0060081; GO:0071320; GO:0106138; GO:1902161; GO:1902943; GO:1904322;
TRINITY_GG_6490_c26_g1_i2.p5	130	-NA-	-NA-	-NA-	-NA-	-NA-	-NA-	-NA-
TRINITY_GG_6490_c26_g1_i2.p6	130	-NA-	-NA-	-NA-	-NA-	-NA-	-NA-	-NA-
TRINITY_GG_6490_c26_g1_i3.p1	235	MRP3_HUMAN Canalicular multispecific organic anion transporter 2 (ATP-binding cassette sub-family C member 3) (Multi-specific organic anion transporter D) (MOAT-D) (Multidrug resistance-associated protein 3) 3.80e-109	H0ZFW7_TAEGU Uncharacterized protein 4.02e-137	CALBOR_R11806 O15438/0.0/MRP3_HUMAN Canalicular multispecific organic anion transporter 2 OS=Homo sapiens OX=9606 GN=ABCC3 PE=1 SV=3 4.88e-150	-NA-	-NA-	ATP binding; plasma membrane; ATPase-coupled bile acid transmembrane transporter activity; bile acid and bile salt transport; canalicular bile acid transport; membrane; integral component of membrane; ATPase activity; ATPase-coupled transmembrane transporter activity; xenobiotic transport; xenobiotic transmembrane transporter activity; transmembrane transport; integral component of plasma membrane; drug transmembrane transport; drug transport; basolateral plasma membrane; response to organic substance; response to organonitrogen compound; response to organic cyclic compound; response to estradiol; response to lipopolysaccharide; ATPase-coupled xenobiotic transmembrane transporter activity; basal plasma membrane; cell surface; ATPase-coupled glutathione S-conjugate transmembrane transporter activity; efflux transmembrane transporter activity; ATPase-coupled lipid transmembrane transporter activity; glutathione transmembrane transporter activity; glutathione transmembrane transport; response to drug; phospholipid translocation; positive regulation of inflammatory response; transepithelial transport; leukotriene transport; sphingolipid translocation; export across plasma membrane; ABC-type transmembrane transporter activity; cellular response to amyloid-beta; leukotriene metabolic process; cobalamin metabolic process; ATPase-coupled vitamin B12 transmembrane transporter activity; cell chemotaxis; extracellular exosome; long-chain fatty acid transporter activity; cytoplasm; response to oxidative stress; long-chain fatty acid import across plasma membrane; oxidoreductase activity; positive regulation of cell migration; phospholipid efflux; drug export; sphingolipid transporter activity; negative regulation of cell death; negative regulation of neuron death; positive regulation of xenobiotic detoxification by transmembrane export across the plasma membrane; amide transmembrane transporter activity; nucleus; organic anion transmembrane transporter activity;	GO:0005524; GO:0005886; GO:0015432; GO:0015721; GO:0015722; GO:0016020; GO:0016021; GO:0016887; GO:0042626; GO:0042908; GO:0042910; GO:0055085; GO:0005887; GO:0006855; GO:0015893; GO:0016323; GO:0010033; GO:0010243; GO:0014070; GO:0032355; GO:0032496; GO:0008559; GO:0009925; GO:0009986; GO:0015431; GO:0015562; GO:0034040; GO:0034634; GO:0034775; GO:0042493; GO:0045332; GO:0050729; GO:0070633; GO:0071716; GO:0099039; GO:0140115; GO:0140359; GO:1904646; GO:0006691; GO:0009235; GO:0015420; GO:0060326; GO:0070062; GO:0005324; GO:0005737; GO:0006979; GO:0015911; GO:0016491; GO:0030335; GO:0033700; GO:0046618; GO:0046624; GO:0060548; GO:1901215; GO:1905701; GO:0042887; GO:0005634; GO:0008514;
TRINITY_GG_6490_c2_g1_i1.p1	1078	JIP4_MOUSE C-Jun-amino-terminal kinase-interacting protein 4 (JIP-4) (JNK-interacting protein 4) (JNK-associated leucine-zipper protein) (JLP) (JNK/SAPK-associated protein 2) (JSAP2) (Mitogen-activated protein kinase 8-interacting protein 4) (Sperm-associated antigen 9) 0.0	H0ZGB6_TAEGU Sperm associated antigen 9 0.0	CALBOR_R03388 Q58A65/0.0/JIP4_MOUSE C-Jun-amino-terminal kinase-interacting protein 4 OS=Mus musculus OX=10090 GN=Spag9 PE=1 SV=2 0.0	JNK_SAPK-associated protein-1	IPR034743; IPR032486; IPR034744; IPR019143;	activation of MAPK activity; MAP-kinase scaffold activity; cytoplasm; lysosomal membrane; cytosol; activation of JUN kinase activity; JUN kinase binding; vesicle-mediated transport; kinesin binding; receptor signaling complex adaptor activity; positive regulation of cell migration; lysosome localization; centriolar satellite; retrograde transport, endosome to Golgi; identical protein binding; positive regulation of MAPK cascade; positive regulation of neuron differentiation; mitogen-activated protein kinase p38 binding; perinuclear region of cytoplasm; striated muscle cell differentiation; acrosomal vesicle; positive regulation of muscle cell differentiation; extracellular exosome; Golgi membrane; in utero embryonic development; smooth endoplasmic reticulum; axon guidance; respiratory gaseous exchange by respiratory system; post-embryonic development; regulation of gene expression; axon; dendrite; growth cone; axolemma; forebrain development; axon regeneration; neuron projection development; cytoplasmic vesicle; mitogen-activated protein kinase kinase binding; mitogen-activated protein kinase kinase kinase binding; neuron projection; cell body; lung alveolus development; lung morphogenesis; axon development; anterograde axonal protein transport; axon cytoplasm; positive regulation of neuron migration; plasma membrane; JNK cascade; protein localization; positive regulation of JUN kinase activity; regulation of JNK cascade; axo-dendritic transport; trans-Golgi network transport vesicle; membrane; microtubule organizing center;	GO:0000187; GO:0005078; GO:0005737; GO:0005765; GO:0005829; GO:0007257; GO:0008432; GO:0016192; GO:0019894; GO:0030159; GO:0030335; GO:0032418; GO:0034451; GO:0042147; GO:0042802; GO:0043410; GO:0045666; GO:0048273; GO:0048471; GO:0051146; GO:0001669; GO:0051149; GO:0070062; GO:0000139; GO:0001701; GO:0005790; GO:0007411; GO:0007585; GO:0009791; GO:0010468; GO:0030424; GO:0030425; GO:0030426; GO:0030673; GO:0030900; GO:0031103; GO:0031175; GO:0031410; GO:0031434; GO:0031435; GO:0043005; GO:0044297; GO:0048286; GO:0060425; GO:0061564; GO:0099641; GO:1904115; GO:2001224; GO:0005886; GO:0007254; GO:0008104; GO:0043507; GO:0046328; GO:0008088; GO:0030140; GO:0016020; GO:0005815;
TRINITY_GG_6490_c2_g1_i1.p2	122	-NA-	-NA-	-NA-	consensus disorder prediction	-NA-	-NA-	-NA-
TRINITY_GG_6490_c2_g1_i1.p3	122	JIP4_MOUSE C-Jun-amino-terminal kinase-interacting protein 4 (JIP-4) (JNK-interacting protein 4) (JNK-associated leucine-zipper protein) (JLP) (JNK/SAPK-associated protein 2) (JSAP2) (Mitogen-activated protein kinase 8-interacting protein 4) (Sperm-associated antigen 9) 1.41e-83	H0ZGB6_TAEGU Sperm associated antigen 9 1.87e-83	CALBOR_R03388 Q58A65/0.0/JIP4_MOUSE C-Jun-amino-terminal kinase-interacting protein 4 OS=Mus musculus OX=10090 GN=Spag9 PE=1 SV=2 6.31e-84	-NA-	IPR036322;	activation of MAPK activity; MAP-kinase scaffold activity; cytoplasm; lysosomal membrane; cytosol; activation of JUN kinase activity; JUN kinase binding; vesicle-mediated transport; kinesin binding; receptor signaling complex adaptor activity; positive regulation of cell migration; lysosome localization; centriolar satellite; retrograde transport, endosome to Golgi; identical protein binding; positive regulation of MAPK cascade; positive regulation of neuron differentiation; mitogen-activated protein kinase p38 binding; perinuclear region of cytoplasm; striated muscle cell differentiation; acrosomal vesicle; positive regulation of muscle cell differentiation; extracellular exosome; Golgi membrane; in utero embryonic development; smooth endoplasmic reticulum; plasma membrane; JNK cascade; axon guidance; respiratory gaseous exchange by respiratory system; protein localization; post-embryonic development; regulation of gene expression; axon; dendrite; growth cone; axolemma; forebrain development; axon regeneration; cytoplasmic vesicle; mitogen-activated protein kinase kinase binding; mitogen-activated protein kinase kinase kinase binding; neuron projection; positive regulation of JUN kinase activity; cell body; regulation of JNK cascade; lung alveolus development; lung morphogenesis; axon development; anterograde axonal protein transport; axon cytoplasm; positive regulation of neuron migration; neuron projection development; axo-dendritic transport; membrane; trans-Golgi network transport vesicle; cell; oviposition; kinase binding; defecation; locomotion; axon initial segment; axon terminus; synaptic vesicle transport; guanyl-nucleotide exchange factor activity; Rho guanyl-nucleotide exchange factor activity; actin cytoskeleton organization; regulation of Rho protein signal transduction; G protein-coupled receptor signaling pathway; positive regulation of apoptotic process; regulation of small GTPase mediated signal transduction; microtubule organizing center; centrosome; integral component of membrane; myelination in peripheral nervous system; centrosome duplication; positive regulation of stress fiber assembly; mitotic spindle assembly; activation of GTPase activity; protein binding;	GO:0000187; GO:0005078; GO:0005737; GO:0005765; GO:0005829; GO:0007257; GO:0008432; GO:0016192; GO:0019894; GO:0030159; GO:0030335; GO:0032418; GO:0034451; GO:0042147; GO:0042802; GO:0043410; GO:0045666; GO:0048273; GO:0048471; GO:0051146; GO:0001669; GO:0051149; GO:0070062; GO:0000139; GO:0001701; GO:0005790; GO:0005886; GO:0007254; GO:0007411; GO:0007585; GO:0008104; GO:0009791; GO:0010468; GO:0030424; GO:0030425; GO:0030426; GO:0030673; GO:0030900; GO:0031103; GO:0031410; GO:0031434; GO:0031435; GO:0043005; GO:0043507; GO:0044297; GO:0046328; GO:0048286; GO:0060425; GO:0061564; GO:0099641; GO:1904115; GO:2001224; GO:0031175; GO:0008088; GO:0016020; GO:0030140; GO:0005623; GO:0018991; GO:0019900; GO:0030421; GO:0040011; GO:0043194; GO:0043679; GO:0048489; GO:0005085; GO:0005089; GO:0030036; GO:0035023; GO:0007186; GO:0043065; GO:0051056; GO:0005815; GO:0005813; GO:0016021; GO:0022011; GO:0051298; GO:0051496; GO:0090307; GO:0090630; GO:0005515;
TRINITY_GG_6490_c2_g1_i11.p1	707	JIP4_MOUSE C-Jun-amino-terminal kinase-interacting protein 4 (JIP-4) (JNK-interacting protein 4) (JNK-associated leucine-zipper protein) (JLP) (JNK/SAPK-associated protein 2) (JSAP2) (Mitogen-activated protein kinase 8-interacting protein 4) (Sperm-associated antigen 9) 0.0	H0ZGB6_TAEGU Sperm associated antigen 9 0.0	CALBOR_R03388 Q58A65/0.0/JIP4_MOUSE C-Jun-amino-terminal kinase-interacting protein 4 OS=Mus musculus OX=10090 GN=Spag9 PE=1 SV=2 0.0	JNK-interacting protein leucine zipper II	IPR032486; IPR034744;	activation of MAPK activity; MAP-kinase scaffold activity; cytoplasm; lysosomal membrane; cytosol; activation of JUN kinase activity; JUN kinase binding; vesicle-mediated transport; kinesin binding; receptor signaling complex adaptor activity; positive regulation of cell migration; lysosome localization; centriolar satellite; retrograde transport, endosome to Golgi; identical protein binding; positive regulation of MAPK cascade; positive regulation of neuron differentiation; mitogen-activated protein kinase p38 binding; perinuclear region of cytoplasm; striated muscle cell differentiation; acrosomal vesicle; positive regulation of muscle cell differentiation; extracellular exosome; Golgi membrane; in utero embryonic development; smooth endoplasmic reticulum; axon guidance; respiratory gaseous exchange by respiratory system; post-embryonic development; regulation of gene expression; axon; dendrite; growth cone; axolemma; forebrain development; axon regeneration; neuron projection development; cytoplasmic vesicle; mitogen-activated protein kinase kinase binding; mitogen-activated protein kinase kinase kinase binding; neuron projection; cell body; lung alveolus development; lung morphogenesis; axon development; anterograde axonal protein transport; axon cytoplasm; positive regulation of neuron migration; regulation of JNK cascade; plasma membrane; JNK cascade; protein localization; positive regulation of JUN kinase activity; axo-dendritic transport; trans-Golgi network transport vesicle; membrane; cell; oviposition; kinase binding; defecation; locomotion; axon initial segment; axon terminus; synaptic vesicle transport; microtubule organizing center;	GO:0000187; GO:0005078; GO:0005737; GO:0005765; GO:0005829; GO:0007257; GO:0008432; GO:0016192; GO:0019894; GO:0030159; GO:0030335; GO:0032418; GO:0034451; GO:0042147; GO:0042802; GO:0043410; GO:0045666; GO:0048273; GO:0048471; GO:0051146; GO:0001669; GO:0051149; GO:0070062; GO:0000139; GO:0001701; GO:0005790; GO:0007411; GO:0007585; GO:0009791; GO:0010468; GO:0030424; GO:0030425; GO:0030426; GO:0030673; GO:0030900; GO:0031103; GO:0031175; GO:0031410; GO:0031434; GO:0031435; GO:0043005; GO:0044297; GO:0048286; GO:0060425; GO:0061564; GO:0099641; GO:1904115; GO:2001224; GO:0046328; GO:0005886; GO:0007254; GO:0008104; GO:0043507; GO:0008088; GO:0030140; GO:0016020; GO:0005623; GO:0018991; GO:0019900; GO:0030421; GO:0040011; GO:0043194; GO:0043679; GO:0048489; GO:0005815;
TRINITY_GG_6490_c2_g1_i12.p1	1216	JIP4_MOUSE C-Jun-amino-terminal kinase-interacting protein 4 (JIP-4) (JNK-interacting protein 4) (JNK-associated leucine-zipper protein) (JLP) (JNK/SAPK-associated protein 2) (JSAP2) (Mitogen-activated protein kinase 8-interacting protein 4) (Sperm-associated antigen 9) 0.0	H0ZGB6_TAEGU Sperm associated antigen 9 0.0	CALBOR_R03388 Q58A65/0.0/JIP4_MOUSE C-Jun-amino-terminal kinase-interacting protein 4 OS=Mus musculus OX=10090 GN=Spag9 PE=1 SV=2 0.0	JNK_SAPK-associated protein-1	IPR034743; IPR032486; IPR036322; IPR034744; IPR019143;	activation of MAPK activity; MAP-kinase scaffold activity; cytoplasm; lysosomal membrane; cytosol; activation of JUN kinase activity; JUN kinase binding; vesicle-mediated transport; kinesin binding; receptor signaling complex adaptor activity; positive regulation of cell migration; lysosome localization; centriolar satellite; retrograde transport, endosome to Golgi; identical protein binding; positive regulation of MAPK cascade; positive regulation of neuron differentiation; mitogen-activated protein kinase p38 binding; perinuclear region of cytoplasm; striated muscle cell differentiation; acrosomal vesicle; positive regulation of muscle cell differentiation; extracellular exosome; Golgi membrane; in utero embryonic development; smooth endoplasmic reticulum; axon guidance; respiratory gaseous exchange by respiratory system; post-embryonic development; regulation of gene expression; axon; dendrite; growth cone; axolemma; forebrain development; axon regeneration; neuron projection development; cytoplasmic vesicle; mitogen-activated protein kinase kinase binding; mitogen-activated protein kinase kinase kinase binding; neuron projection; cell body; lung alveolus development; lung morphogenesis; axon development; anterograde axonal protein transport; axon cytoplasm; positive regulation of neuron migration; plasma membrane; JNK cascade; protein localization; positive regulation of JUN kinase activity; regulation of JNK cascade; axo-dendritic transport; trans-Golgi network transport vesicle; membrane; microtubule organizing center; protein binding;	GO:0000187; GO:0005078; GO:0005737; GO:0005765; GO:0005829; GO:0007257; GO:0008432; GO:0016192; GO:0019894; GO:0030159; GO:0030335; GO:0032418; GO:0034451; GO:0042147; GO:0042802; GO:0043410; GO:0045666; GO:0048273; GO:0048471; GO:0051146; GO:0001669; GO:0051149; GO:0070062; GO:0000139; GO:0001701; GO:0005790; GO:0007411; GO:0007585; GO:0009791; GO:0010468; GO:0030424; GO:0030425; GO:0030426; GO:0030673; GO:0030900; GO:0031103; GO:0031175; GO:0031410; GO:0031434; GO:0031435; GO:0043005; GO:0044297; GO:0048286; GO:0060425; GO:0061564; GO:0099641; GO:1904115; GO:2001224; GO:0005886; GO:0007254; GO:0008104; GO:0043507; GO:0046328; GO:0008088; GO:0030140; GO:0016020; GO:0005815; GO:0005515;
TRINITY_GG_6490_c2_g1_i12.p2	122	-NA-	-NA-	-NA-	consensus disorder prediction	-NA-	-NA-	-NA-
TRINITY_GG_6490_c2_g1_i13.p1	693	JIP4_HUMAN C-Jun-amino-terminal kinase-interacting protein 4 (JIP-4) (JNK-interacting protein 4) (Cancer/testis antigen 89) (CT89) (Human lung cancer oncogene 6 protein) (HLC-6) (JNK-associated leucine-zipper protein) (JLP) (Mitogen-activated protein kinase 8-interacting protein 4) (Proliferation-inducing protein 6) (Protein highly expressed in testis) (PHET) (Sperm surface protein) (Sperm-associated antigen 9) (Sperm-specific protein) (Sunday driver 1) 0.0	H0ZGB6_TAEGU Sperm associated antigen 9 0.0	CALBOR_R03388 Q58A65/0.0/JIP4_MOUSE C-Jun-amino-terminal kinase-interacting protein 4 OS=Mus musculus OX=10090 GN=Spag9 PE=1 SV=2 0.0	consensus disorder prediction	IPR015943; IPR034744; IPR036322;	acrosomal vesicle; MAP-kinase scaffold activity; cytoplasm; lysosomal membrane; cytosol; activation of JUN kinase activity; JUN kinase binding; vesicle-mediated transport; kinesin binding; receptor signaling complex adaptor activity; positive regulation of cell migration; lysosome localization; centriolar satellite; retrograde transport, endosome to Golgi; identical protein binding; positive regulation of neuron differentiation; perinuclear region of cytoplasm; striated muscle cell differentiation; positive regulation of muscle cell differentiation; extracellular exosome; activation of MAPK activity; positive regulation of MAPK cascade; mitogen-activated protein kinase p38 binding; Golgi membrane; in utero embryonic development; smooth endoplasmic reticulum; plasma membrane; JNK cascade; axon guidance; respiratory gaseous exchange by respiratory system; protein localization; post-embryonic development; regulation of gene expression; axon; dendrite; growth cone; axolemma; forebrain development; axon regeneration; cytoplasmic vesicle; mitogen-activated protein kinase kinase binding; mitogen-activated protein kinase kinase kinase binding; neuron projection; positive regulation of JUN kinase activity; cell body; regulation of JNK cascade; lung alveolus development; lung morphogenesis; axon development; anterograde axonal protein transport; axon cytoplasm; positive regulation of neuron migration; neuron projection development; axo-dendritic transport; trans-Golgi network transport vesicle; cell; oviposition; kinase binding; defecation; locomotion; axon initial segment; axon terminus; synaptic vesicle transport; membrane; guanyl-nucleotide exchange factor activity; Rho guanyl-nucleotide exchange factor activity; actin cytoskeleton organization; regulation of Rho protein signal transduction; G protein-coupled receptor signaling pathway; positive regulation of apoptotic process; regulation of small GTPase mediated signal transduction; microtubule organizing center; centrosome; integral component of membrane; myelination in peripheral nervous system; centrosome duplication; positive regulation of stress fiber assembly; mitotic spindle assembly; activation of GTPase activity; protein binding;	GO:0001669; GO:0005078; GO:0005737; GO:0005765; GO:0005829; GO:0007257; GO:0008432; GO:0016192; GO:0019894; GO:0030159; GO:0030335; GO:0032418; GO:0034451; GO:0042147; GO:0042802; GO:0045666; GO:0048471; GO:0051146; GO:0051149; GO:0070062; GO:0000187; GO:0043410; GO:0048273; GO:0000139; GO:0001701; GO:0005790; GO:0005886; GO:0007254; GO:0007411; GO:0007585; GO:0008104; GO:0009791; GO:0010468; GO:0030424; GO:0030425; GO:0030426; GO:0030673; GO:0030900; GO:0031103; GO:0031410; GO:0031434; GO:0031435; GO:0043005; GO:0043507; GO:0044297; GO:0046328; GO:0048286; GO:0060425; GO:0061564; GO:0099641; GO:1904115; GO:2001224; GO:0031175; GO:0008088; GO:0030140; GO:0005623; GO:0018991; GO:0019900; GO:0030421; GO:0040011; GO:0043194; GO:0043679; GO:0048489; GO:0016020; GO:0005085; GO:0005089; GO:0030036; GO:0035023; GO:0007186; GO:0043065; GO:0051056; GO:0005815; GO:0005813; GO:0016021; GO:0022011; GO:0051298; GO:0051496; GO:0090307; GO:0090630; GO:0005515;
TRINITY_GG_6490_c2_g1_i13.p2	637	JIP4_MOUSE C-Jun-amino-terminal kinase-interacting protein 4 (JIP-4) (JNK-interacting protein 4) (JNK-associated leucine-zipper protein) (JLP) (JNK/SAPK-associated protein 2) (JSAP2) (Mitogen-activated protein kinase 8-interacting protein 4) (Sperm-associated antigen 9) 0.0	H0ZGB6_TAEGU Sperm associated antigen 9 0.0	CALBOR_R03388 Q58A65/0.0/JIP4_MOUSE C-Jun-amino-terminal kinase-interacting protein 4 OS=Mus musculus OX=10090 GN=Spag9 PE=1 SV=2 0.0	JNK_SAPK-associated protein-1	IPR034743; IPR032486; IPR019143;	activation of MAPK activity; MAP-kinase scaffold activity; cytoplasm; lysosomal membrane; cytosol; activation of JUN kinase activity; JUN kinase binding; vesicle-mediated transport; kinesin binding; receptor signaling complex adaptor activity; positive regulation of cell migration; lysosome localization; centriolar satellite; retrograde transport, endosome to Golgi; identical protein binding; positive regulation of MAPK cascade; positive regulation of neuron differentiation; mitogen-activated protein kinase p38 binding; perinuclear region of cytoplasm; striated muscle cell differentiation; acrosomal vesicle; positive regulation of muscle cell differentiation; extracellular exosome; Golgi membrane; in utero embryonic development; smooth endoplasmic reticulum; axon guidance; respiratory gaseous exchange by respiratory system; post-embryonic development; regulation of gene expression; axon; dendrite; growth cone; axolemma; forebrain development; axon regeneration; neuron projection development; cytoplasmic vesicle; mitogen-activated protein kinase kinase binding; mitogen-activated protein kinase kinase kinase binding; neuron projection; cell body; lung alveolus development; lung morphogenesis; axon development; anterograde axonal protein transport; axon cytoplasm; positive regulation of neuron migration; plasma membrane; JNK cascade; protein localization; positive regulation of JUN kinase activity; regulation of JNK cascade; axo-dendritic transport; trans-Golgi network transport vesicle; membrane; microtubule organizing center;	GO:0000187; GO:0005078; GO:0005737; GO:0005765; GO:0005829; GO:0007257; GO:0008432; GO:0016192; GO:0019894; GO:0030159; GO:0030335; GO:0032418; GO:0034451; GO:0042147; GO:0042802; GO:0043410; GO:0045666; GO:0048273; GO:0048471; GO:0051146; GO:0001669; GO:0051149; GO:0070062; GO:0000139; GO:0001701; GO:0005790; GO:0007411; GO:0007585; GO:0009791; GO:0010468; GO:0030424; GO:0030425; GO:0030426; GO:0030673; GO:0030900; GO:0031103; GO:0031175; GO:0031410; GO:0031434; GO:0031435; GO:0043005; GO:0044297; GO:0048286; GO:0060425; GO:0061564; GO:0099641; GO:1904115; GO:2001224; GO:0005886; GO:0007254; GO:0008104; GO:0043507; GO:0046328; GO:0008088; GO:0030140; GO:0016020; GO:0005815;
TRINITY_GG_6490_c2_g1_i13.p3	122	-NA-	-NA-	-NA-	consensus disorder prediction	-NA-	-NA-	-NA-
TRINITY_GG_6490_c2_g1_i17.p1	806	JIP4_MOUSE C-Jun-amino-terminal kinase-interacting protein 4 (JIP-4) (JNK-interacting protein 4) (JNK-associated leucine-zipper protein) (JLP) (JNK/SAPK-associated protein 2) (JSAP2) (Mitogen-activated protein kinase 8-interacting protein 4) (Sperm-associated antigen 9) 0.0	H0ZGB6_TAEGU Sperm associated antigen 9 0.0	CALBOR_R03388 Q58A65/0.0/JIP4_MOUSE C-Jun-amino-terminal kinase-interacting protein 4 OS=Mus musculus OX=10090 GN=Spag9 PE=1 SV=2 0.0	JNK-interacting protein leucine zipper II	IPR034744; IPR032486;	activation of MAPK activity; MAP-kinase scaffold activity; cytoplasm; lysosomal membrane; cytosol; activation of JUN kinase activity; JUN kinase binding; vesicle-mediated transport; kinesin binding; receptor signaling complex adaptor activity; positive regulation of cell migration; lysosome localization; centriolar satellite; retrograde transport, endosome to Golgi; identical protein binding; positive regulation of MAPK cascade; positive regulation of neuron differentiation; mitogen-activated protein kinase p38 binding; perinuclear region of cytoplasm; striated muscle cell differentiation; acrosomal vesicle; positive regulation of muscle cell differentiation; extracellular exosome; Golgi membrane; in utero embryonic development; smooth endoplasmic reticulum; axon guidance; respiratory gaseous exchange by respiratory system; post-embryonic development; regulation of gene expression; axon; dendrite; growth cone; axolemma; forebrain development; axon regeneration; neuron projection development; cytoplasmic vesicle; mitogen-activated protein kinase kinase binding; mitogen-activated protein kinase kinase kinase binding; neuron projection; cell body; lung alveolus development; lung morphogenesis; axon development; anterograde axonal protein transport; axon cytoplasm; positive regulation of neuron migration; plasma membrane; JNK cascade; protein localization; positive regulation of JUN kinase activity; regulation of JNK cascade; axo-dendritic transport; trans-Golgi network transport vesicle; membrane; cell; oviposition; kinase binding; defecation; locomotion; axon initial segment; axon terminus; synaptic vesicle transport; microtubule organizing center;	GO:0000187; GO:0005078; GO:0005737; GO:0005765; GO:0005829; GO:0007257; GO:0008432; GO:0016192; GO:0019894; GO:0030159; GO:0030335; GO:0032418; GO:0034451; GO:0042147; GO:0042802; GO:0043410; GO:0045666; GO:0048273; GO:0048471; GO:0051146; GO:0001669; GO:0051149; GO:0070062; GO:0000139; GO:0001701; GO:0005790; GO:0007411; GO:0007585; GO:0009791; GO:0010468; GO:0030424; GO:0030425; GO:0030426; GO:0030673; GO:0030900; GO:0031103; GO:0031175; GO:0031410; GO:0031434; GO:0031435; GO:0043005; GO:0044297; GO:0048286; GO:0060425; GO:0061564; GO:0099641; GO:1904115; GO:2001224; GO:0005886; GO:0007254; GO:0008104; GO:0043507; GO:0046328; GO:0008088; GO:0030140; GO:0016020; GO:0005623; GO:0018991; GO:0019900; GO:0030421; GO:0040011; GO:0043194; GO:0043679; GO:0048489; GO:0005815;
TRINITY_GG_6490_c2_g1_i19.p1	275	JIP4_MOUSE C-Jun-amino-terminal kinase-interacting protein 4 (JIP-4) (JNK-interacting protein 4) (JNK-associated leucine-zipper protein) (JLP) (JNK/SAPK-associated protein 2) (JSAP2) (Mitogen-activated protein kinase 8-interacting protein 4) (Sperm-associated antigen 9) 7.07e-146	H0ZGB6_TAEGU Sperm associated antigen 9 2.89e-151	CALBOR_R03388 Q58A65/0.0/JIP4_MOUSE C-Jun-amino-terminal kinase-interacting protein 4 OS=Mus musculus OX=10090 GN=Spag9 PE=1 SV=2 0.0	JNK-interacting protein leucine zipper II	IPR032486;	activation of MAPK activity; MAP-kinase scaffold activity; cytoplasm; lysosomal membrane; cytosol; activation of JUN kinase activity; JUN kinase binding; vesicle-mediated transport; kinesin binding; receptor signaling complex adaptor activity; positive regulation of cell migration; lysosome localization; centriolar satellite; retrograde transport, endosome to Golgi; identical protein binding; positive regulation of MAPK cascade; positive regulation of neuron differentiation; mitogen-activated protein kinase p38 binding; perinuclear region of cytoplasm; striated muscle cell differentiation; acrosomal vesicle; positive regulation of muscle cell differentiation; extracellular exosome; Golgi membrane; axon; dendrite; growth cone; axon regeneration; cytoplasmic vesicle; cell body; regulation of JNK cascade; axon development; anterograde axonal protein transport; axon cytoplasm; in utero embryonic development; smooth endoplasmic reticulum; axon guidance; respiratory gaseous exchange by respiratory system; post-embryonic development; regulation of gene expression; axolemma; forebrain development; neuron projection development; mitogen-activated protein kinase kinase binding; mitogen-activated protein kinase kinase kinase binding; neuron projection; lung alveolus development; lung morphogenesis; positive regulation of neuron migration; plasma membrane; JNK cascade; protein localization; positive regulation of JUN kinase activity; axo-dendritic transport; trans-Golgi network transport vesicle; membrane; microtubule organizing center;	GO:0000187; GO:0005078; GO:0005737; GO:0005765; GO:0005829; GO:0007257; GO:0008432; GO:0016192; GO:0019894; GO:0030159; GO:0030335; GO:0032418; GO:0034451; GO:0042147; GO:0042802; GO:0043410; GO:0045666; GO:0048273; GO:0048471; GO:0051146; GO:0001669; GO:0051149; GO:0070062; GO:0000139; GO:0030424; GO:0030425; GO:0030426; GO:0031103; GO:0031410; GO:0044297; GO:0046328; GO:0061564; GO:0099641; GO:1904115; GO:0001701; GO:0005790; GO:0007411; GO:0007585; GO:0009791; GO:0010468; GO:0030673; GO:0030900; GO:0031175; GO:0031434; GO:0031435; GO:0043005; GO:0048286; GO:0060425; GO:2001224; GO:0005886; GO:0007254; GO:0008104; GO:0043507; GO:0008088; GO:0030140; GO:0016020; GO:0005815;
TRINITY_GG_6490_c2_g1_i19.p2	130	-NA-	-NA-	-NA-	-NA-	-NA-	-NA-	-NA-
TRINITY_GG_6490_c2_g1_i19.p3	100	-NA-	-NA-	-NA-	-NA-	-NA-	-NA-	-NA-
TRINITY_GG_6490_c2_g1_i2.p1	189	-NA-	-NA-	-NA-	consensus disorder prediction	-NA-	-NA-	-NA-
TRINITY_GG_6490_c2_g1_i2.p2	161	JIP4_HUMAN C-Jun-amino-terminal kinase-interacting protein 4 (JIP-4) (JNK-interacting protein 4) (Cancer/testis antigen 89) (CT89) (Human lung cancer oncogene 6 protein) (HLC-6) (JNK-associated leucine-zipper protein) (JLP) (Mitogen-activated protein kinase 8-interacting protein 4) (Proliferation-inducing protein 6) (Protein highly expressed in testis) (PHET) (Sperm surface protein) (Sperm-associated antigen 9) (Sperm-specific protein) (Sunday driver 1) 1.49e-50	H0ZGB6_TAEGU Sperm associated antigen 9 2.40e-41	CALBOR_R03388 Q58A65/0.0/JIP4_MOUSE C-Jun-amino-terminal kinase-interacting protein 4 OS=Mus musculus OX=10090 GN=Spag9 PE=1 SV=2 2.60e-39	JNK_SAPK-associated protein-1	IPR034743; IPR019143;	acrosomal vesicle; MAP-kinase scaffold activity; cytoplasm; lysosomal membrane; cytosol; activation of JUN kinase activity; JUN kinase binding; vesicle-mediated transport; kinesin binding; receptor signaling complex adaptor activity; positive regulation of cell migration; lysosome localization; centriolar satellite; retrograde transport, endosome to Golgi; identical protein binding; positive regulation of neuron differentiation; perinuclear region of cytoplasm; striated muscle cell differentiation; positive regulation of muscle cell differentiation; extracellular exosome; activation of MAPK activity; positive regulation of MAPK cascade; mitogen-activated protein kinase p38 binding; Golgi membrane; in utero embryonic development; smooth endoplasmic reticulum; axon guidance; respiratory gaseous exchange by respiratory system; post-embryonic development; regulation of gene expression; axon; dendrite; growth cone; axolemma; forebrain development; axon regeneration; neuron projection development; cytoplasmic vesicle; mitogen-activated protein kinase kinase binding; mitogen-activated protein kinase kinase kinase binding; neuron projection; cell body; lung alveolus development; lung morphogenesis; axon development; anterograde axonal protein transport; axon cytoplasm; positive regulation of neuron migration; plasma membrane; JNK cascade; protein localization; positive regulation of JUN kinase activity; regulation of JNK cascade; axo-dendritic transport; trans-Golgi network transport vesicle; membrane; cell; oviposition; kinase binding; defecation; locomotion; axon initial segment; axon terminus; synaptic vesicle transport; microtubule organizing center;	GO:0001669; GO:0005078; GO:0005737; GO:0005765; GO:0005829; GO:0007257; GO:0008432; GO:0016192; GO:0019894; GO:0030159; GO:0030335; GO:0032418; GO:0034451; GO:0042147; GO:0042802; GO:0045666; GO:0048471; GO:0051146; GO:0051149; GO:0070062; GO:0000187; GO:0043410; GO:0048273; GO:0000139; GO:0001701; GO:0005790; GO:0007411; GO:0007585; GO:0009791; GO:0010468; GO:0030424; GO:0030425; GO:0030426; GO:0030673; GO:0030900; GO:0031103; GO:0031175; GO:0031410; GO:0031434; GO:0031435; GO:0043005; GO:0044297; GO:0048286; GO:0060425; GO:0061564; GO:0099641; GO:1904115; GO:2001224; GO:0005886; GO:0007254; GO:0008104; GO:0043507; GO:0046328; GO:0008088; GO:0030140; GO:0016020; GO:0005623; GO:0018991; GO:0019900; GO:0030421; GO:0040011; GO:0043194; GO:0043679; GO:0048489; GO:0005815;
TRINITY_GG_6490_c2_g1_i2.p3	122	-NA-	-NA-	-NA-	consensus disorder prediction	-NA-	-NA-	-NA-
TRINITY_GG_6490_c2_g1_i20.p1	693	JIP4_HUMAN C-Jun-amino-terminal kinase-interacting protein 4 (JIP-4) (JNK-interacting protein 4) (Cancer/testis antigen 89) (CT89) (Human lung cancer oncogene 6 protein) (HLC-6) (JNK-associated leucine-zipper protein) (JLP) (Mitogen-activated protein kinase 8-interacting protein 4) (Proliferation-inducing protein 6) (Protein highly expressed in testis) (PHET) (Sperm surface protein) (Sperm-associated antigen 9) (Sperm-specific protein) (Sunday driver 1) 0.0	H0ZGB6_TAEGU Sperm associated antigen 9 0.0	CALBOR_R03388 Q58A65/0.0/JIP4_MOUSE C-Jun-amino-terminal kinase-interacting protein 4 OS=Mus musculus OX=10090 GN=Spag9 PE=1 SV=2 0.0	consensus disorder prediction	IPR015943; IPR034744; IPR036322;	acrosomal vesicle; MAP-kinase scaffold activity; cytoplasm; lysosomal membrane; cytosol; activation of JUN kinase activity; JUN kinase binding; vesicle-mediated transport; kinesin binding; receptor signaling complex adaptor activity; positive regulation of cell migration; lysosome localization; centriolar satellite; retrograde transport, endosome to Golgi; identical protein binding; positive regulation of neuron differentiation; perinuclear region of cytoplasm; striated muscle cell differentiation; positive regulation of muscle cell differentiation; extracellular exosome; activation of MAPK activity; positive regulation of MAPK cascade; mitogen-activated protein kinase p38 binding; Golgi membrane; in utero embryonic development; smooth endoplasmic reticulum; plasma membrane; JNK cascade; axon guidance; respiratory gaseous exchange by respiratory system; protein localization; post-embryonic development; regulation of gene expression; axon; dendrite; growth cone; axolemma; forebrain development; axon regeneration; cytoplasmic vesicle; mitogen-activated protein kinase kinase binding; mitogen-activated protein kinase kinase kinase binding; neuron projection; positive regulation of JUN kinase activity; cell body; regulation of JNK cascade; lung alveolus development; lung morphogenesis; axon development; anterograde axonal protein transport; axon cytoplasm; positive regulation of neuron migration; neuron projection development; axo-dendritic transport; trans-Golgi network transport vesicle; cell; oviposition; kinase binding; defecation; locomotion; axon initial segment; axon terminus; synaptic vesicle transport; membrane; guanyl-nucleotide exchange factor activity; Rho guanyl-nucleotide exchange factor activity; actin cytoskeleton organization; regulation of Rho protein signal transduction; G protein-coupled receptor signaling pathway; positive regulation of apoptotic process; regulation of small GTPase mediated signal transduction; microtubule organizing center; centrosome; integral component of membrane; myelination in peripheral nervous system; centrosome duplication; positive regulation of stress fiber assembly; mitotic spindle assembly; activation of GTPase activity; protein binding;	GO:0001669; GO:0005078; GO:0005737; GO:0005765; GO:0005829; GO:0007257; GO:0008432; GO:0016192; GO:0019894; GO:0030159; GO:0030335; GO:0032418; GO:0034451; GO:0042147; GO:0042802; GO:0045666; GO:0048471; GO:0051146; GO:0051149; GO:0070062; GO:0000187; GO:0043410; GO:0048273; GO:0000139; GO:0001701; GO:0005790; GO:0005886; GO:0007254; GO:0007411; GO:0007585; GO:0008104; GO:0009791; GO:0010468; GO:0030424; GO:0030425; GO:0030426; GO:0030673; GO:0030900; GO:0031103; GO:0031410; GO:0031434; GO:0031435; GO:0043005; GO:0043507; GO:0044297; GO:0046328; GO:0048286; GO:0060425; GO:0061564; GO:0099641; GO:1904115; GO:2001224; GO:0031175; GO:0008088; GO:0030140; GO:0005623; GO:0018991; GO:0019900; GO:0030421; GO:0040011; GO:0043194; GO:0043679; GO:0048489; GO:0016020; GO:0005085; GO:0005089; GO:0030036; GO:0035023; GO:0007186; GO:0043065; GO:0051056; GO:0005815; GO:0005813; GO:0016021; GO:0022011; GO:0051298; GO:0051496; GO:0090307; GO:0090630; GO:0005515;
TRINITY_GG_6490_c2_g1_i20.p2	514	JIP4_MOUSE C-Jun-amino-terminal kinase-interacting protein 4 (JIP-4) (JNK-interacting protein 4) (JNK-associated leucine-zipper protein) (JLP) (JNK/SAPK-associated protein 2) (JSAP2) (Mitogen-activated protein kinase 8-interacting protein 4) (Sperm-associated antigen 9) 0.0	H0ZGB6_TAEGU Sperm associated antigen 9 0.0	CALBOR_R03388 Q58A65/0.0/JIP4_MOUSE C-Jun-amino-terminal kinase-interacting protein 4 OS=Mus musculus OX=10090 GN=Spag9 PE=1 SV=2 0.0	JNK-interacting protein leucine zipper II	IPR034743; IPR019143; IPR032486;	activation of MAPK activity; MAP-kinase scaffold activity; cytoplasm; lysosomal membrane; cytosol; activation of JUN kinase activity; JUN kinase binding; vesicle-mediated transport; kinesin binding; receptor signaling complex adaptor activity; positive regulation of cell migration; lysosome localization; centriolar satellite; retrograde transport, endosome to Golgi; identical protein binding; positive regulation of MAPK cascade; positive regulation of neuron differentiation; mitogen-activated protein kinase p38 binding; perinuclear region of cytoplasm; striated muscle cell differentiation; acrosomal vesicle; positive regulation of muscle cell differentiation; extracellular exosome; Golgi membrane; in utero embryonic development; smooth endoplasmic reticulum; axon guidance; respiratory gaseous exchange by respiratory system; post-embryonic development; regulation of gene expression; axon; dendrite; growth cone; axolemma; forebrain development; axon regeneration; neuron projection development; cytoplasmic vesicle; mitogen-activated protein kinase kinase binding; mitogen-activated protein kinase kinase kinase binding; neuron projection; cell body; lung alveolus development; lung morphogenesis; axon development; anterograde axonal protein transport; axon cytoplasm; positive regulation of neuron migration; plasma membrane; JNK cascade; protein localization; positive regulation of JUN kinase activity; regulation of JNK cascade; axo-dendritic transport; trans-Golgi network transport vesicle; membrane; microtubule organizing center;	GO:0000187; GO:0005078; GO:0005737; GO:0005765; GO:0005829; GO:0007257; GO:0008432; GO:0016192; GO:0019894; GO:0030159; GO:0030335; GO:0032418; GO:0034451; GO:0042147; GO:0042802; GO:0043410; GO:0045666; GO:0048273; GO:0048471; GO:0051146; GO:0001669; GO:0051149; GO:0070062; GO:0000139; GO:0001701; GO:0005790; GO:0007411; GO:0007585; GO:0009791; GO:0010468; GO:0030424; GO:0030425; GO:0030426; GO:0030673; GO:0030900; GO:0031103; GO:0031175; GO:0031410; GO:0031434; GO:0031435; GO:0043005; GO:0044297; GO:0048286; GO:0060425; GO:0061564; GO:0099641; GO:1904115; GO:2001224; GO:0005886; GO:0007254; GO:0008104; GO:0043507; GO:0046328; GO:0008088; GO:0030140; GO:0016020; GO:0005815;
TRINITY_GG_6490_c2_g1_i20.p3	130	-NA-	-NA-	-NA-	-NA-	-NA-	-NA-	-NA-
TRINITY_GG_6490_c2_g1_i20.p4	122	-NA-	-NA-	-NA-	consensus disorder prediction	-NA-	-NA-	-NA-
TRINITY_GG_6490_c2_g1_i5.p1	106	JIP4_MOUSE C-Jun-amino-terminal kinase-interacting protein 4 (JIP-4) (JNK-interacting protein 4) (JNK-associated leucine-zipper protein) (JLP) (JNK/SAPK-associated protein 2) (JSAP2) (Mitogen-activated protein kinase 8-interacting protein 4) (Sperm-associated antigen 9) 4.98e-39	H0ZGB6_TAEGU Sperm associated antigen 9 3.06e-41	CALBOR_R03388 Q58A65/0.0/JIP4_MOUSE C-Jun-amino-terminal kinase-interacting protein 4 OS=Mus musculus OX=10090 GN=Spag9 PE=1 SV=2 1.30e-53	-NA-	-NA-	activation of MAPK activity; MAP-kinase scaffold activity; cytoplasm; lysosomal membrane; cytosol; activation of JUN kinase activity; JUN kinase binding; vesicle-mediated transport; kinesin binding; receptor signaling complex adaptor activity; positive regulation of cell migration; lysosome localization; centriolar satellite; retrograde transport, endosome to Golgi; identical protein binding; positive regulation of MAPK cascade; positive regulation of neuron differentiation; mitogen-activated protein kinase p38 binding; perinuclear region of cytoplasm; striated muscle cell differentiation; acrosomal vesicle; positive regulation of muscle cell differentiation; extracellular exosome; Golgi membrane; axon; dendrite; growth cone; axon regeneration; cytoplasmic vesicle; cell body; regulation of JNK cascade; axon development; anterograde axonal protein transport; axon cytoplasm; in utero embryonic development; smooth endoplasmic reticulum; plasma membrane; JNK cascade; axon guidance; respiratory gaseous exchange by respiratory system; protein localization; post-embryonic development; regulation of gene expression; axolemma; forebrain development; mitogen-activated protein kinase kinase binding; mitogen-activated protein kinase kinase kinase binding; neuron projection; positive regulation of JUN kinase activity; lung alveolus development; lung morphogenesis; positive regulation of neuron migration; neuron projection development; cell; oviposition; kinase binding; defecation; locomotion; axon initial segment; axon terminus; synaptic vesicle transport; axo-dendritic transport; membrane; trans-Golgi network transport vesicle; microtubule organizing center;	GO:0000187; GO:0005078; GO:0005737; GO:0005765; GO:0005829; GO:0007257; GO:0008432; GO:0016192; GO:0019894; GO:0030159; GO:0030335; GO:0032418; GO:0034451; GO:0042147; GO:0042802; GO:0043410; GO:0045666; GO:0048273; GO:0048471; GO:0051146; GO:0001669; GO:0051149; GO:0070062; GO:0000139; GO:0030424; GO:0030425; GO:0030426; GO:0031103; GO:0031410; GO:0044297; GO:0046328; GO:0061564; GO:0099641; GO:1904115; GO:0001701; GO:0005790; GO:0005886; GO:0007254; GO:0007411; GO:0007585; GO:0008104; GO:0009791; GO:0010468; GO:0030673; GO:0030900; GO:0031434; GO:0031435; GO:0043005; GO:0043507; GO:0048286; GO:0060425; GO:2001224; GO:0031175; GO:0005623; GO:0018991; GO:0019900; GO:0030421; GO:0040011; GO:0043194; GO:0043679; GO:0048489; GO:0008088; GO:0016020; GO:0030140; GO:0005815;
TRINITY_GG_6490_c2_g1_i5.p2	105	-NA-	-NA-	-NA-	consensus disorder prediction	-NA-	-NA-	-NA-
TRINITY_GG_6490_c2_g1_i5.p3	103	-NA-	-NA-	-NA-	-NA-	-NA-	-NA-	-NA-
TRINITY_GG_6490_c2_g1_i6.p1	1022	JIP4_MOUSE C-Jun-amino-terminal kinase-interacting protein 4 (JIP-4) (JNK-interacting protein 4) (JNK-associated leucine-zipper protein) (JLP) (JNK/SAPK-associated protein 2) (JSAP2) (Mitogen-activated protein kinase 8-interacting protein 4) (Sperm-associated antigen 9) 0.0	H0ZGB6_TAEGU Sperm associated antigen 9 0.0	CALBOR_R03388 Q58A65/0.0/JIP4_MOUSE C-Jun-amino-terminal kinase-interacting protein 4 OS=Mus musculus OX=10090 GN=Spag9 PE=1 SV=2 0.0	JNK-interacting protein leucine zipper II	IPR034743; IPR019143; IPR032486; IPR034744;	activation of MAPK activity; MAP-kinase scaffold activity; cytoplasm; lysosomal membrane; cytosol; activation of JUN kinase activity; JUN kinase binding; vesicle-mediated transport; kinesin binding; receptor signaling complex adaptor activity; positive regulation of cell migration; lysosome localization; centriolar satellite; retrograde transport, endosome to Golgi; identical protein binding; positive regulation of MAPK cascade; positive regulation of neuron differentiation; mitogen-activated protein kinase p38 binding; perinuclear region of cytoplasm; striated muscle cell differentiation; acrosomal vesicle; positive regulation of muscle cell differentiation; extracellular exosome; Golgi membrane; in utero embryonic development; smooth endoplasmic reticulum; axon guidance; respiratory gaseous exchange by respiratory system; post-embryonic development; regulation of gene expression; axon; dendrite; growth cone; axolemma; forebrain development; axon regeneration; neuron projection development; cytoplasmic vesicle; mitogen-activated protein kinase kinase binding; mitogen-activated protein kinase kinase kinase binding; neuron projection; cell body; lung alveolus development; lung morphogenesis; axon development; anterograde axonal protein transport; axon cytoplasm; positive regulation of neuron migration; plasma membrane; JNK cascade; protein localization; positive regulation of JUN kinase activity; regulation of JNK cascade; axo-dendritic transport; trans-Golgi network transport vesicle; membrane; microtubule organizing center;	GO:0000187; GO:0005078; GO:0005737; GO:0005765; GO:0005829; GO:0007257; GO:0008432; GO:0016192; GO:0019894; GO:0030159; GO:0030335; GO:0032418; GO:0034451; GO:0042147; GO:0042802; GO:0043410; GO:0045666; GO:0048273; GO:0048471; GO:0051146; GO:0001669; GO:0051149; GO:0070062; GO:0000139; GO:0001701; GO:0005790; GO:0007411; GO:0007585; GO:0009791; GO:0010468; GO:0030424; GO:0030425; GO:0030426; GO:0030673; GO:0030900; GO:0031103; GO:0031175; GO:0031410; GO:0031434; GO:0031435; GO:0043005; GO:0044297; GO:0048286; GO:0060425; GO:0061564; GO:0099641; GO:1904115; GO:2001224; GO:0005886; GO:0007254; GO:0008104; GO:0043507; GO:0046328; GO:0008088; GO:0030140; GO:0016020; GO:0005815;
TRINITY_GG_6490_c2_g1_i6.p2	124	JIP4_HUMAN C-Jun-amino-terminal kinase-interacting protein 4 (JIP-4) (JNK-interacting protein 4) (Cancer/testis antigen 89) (CT89) (Human lung cancer oncogene 6 protein) (HLC-6) (JNK-associated leucine-zipper protein) (JLP) (Mitogen-activated protein kinase 8-interacting protein 4) (Proliferation-inducing protein 6) (Protein highly expressed in testis) (PHET) (Sperm surface protein) (Sperm-associated antigen 9) (Sperm-specific protein) (Sunday driver 1) 2.04e-82	H0ZGB6_TAEGU Sperm associated antigen 9 1.07e-83	CALBOR_R03388 Q58A65/0.0/JIP4_MOUSE C-Jun-amino-terminal kinase-interacting protein 4 OS=Mus musculus OX=10090 GN=Spag9 PE=1 SV=2 3.47e-84	-NA-	IPR036322;	acrosomal vesicle; MAP-kinase scaffold activity; cytoplasm; lysosomal membrane; cytosol; activation of JUN kinase activity; JUN kinase binding; vesicle-mediated transport; kinesin binding; receptor signaling complex adaptor activity; positive regulation of cell migration; lysosome localization; centriolar satellite; retrograde transport, endosome to Golgi; identical protein binding; positive regulation of neuron differentiation; perinuclear region of cytoplasm; striated muscle cell differentiation; positive regulation of muscle cell differentiation; extracellular exosome; activation of MAPK activity; positive regulation of MAPK cascade; mitogen-activated protein kinase p38 binding; Golgi membrane; in utero embryonic development; smooth endoplasmic reticulum; plasma membrane; JNK cascade; axon guidance; respiratory gaseous exchange by respiratory system; protein localization; post-embryonic development; regulation of gene expression; axon; dendrite; growth cone; axolemma; forebrain development; axon regeneration; cytoplasmic vesicle; mitogen-activated protein kinase kinase binding; mitogen-activated protein kinase kinase kinase binding; neuron projection; positive regulation of JUN kinase activity; cell body; regulation of JNK cascade; lung alveolus development; lung morphogenesis; axon development; anterograde axonal protein transport; axon cytoplasm; positive regulation of neuron migration; neuron projection development; axo-dendritic transport; membrane; trans-Golgi network transport vesicle; cell; oviposition; kinase binding; defecation; locomotion; axon initial segment; axon terminus; synaptic vesicle transport; guanyl-nucleotide exchange factor activity; Rho guanyl-nucleotide exchange factor activity; actin cytoskeleton organization; regulation of Rho protein signal transduction; G protein-coupled receptor signaling pathway; positive regulation of apoptotic process; regulation of small GTPase mediated signal transduction; microtubule organizing center; centrosome; integral component of membrane; myelination in peripheral nervous system; centrosome duplication; positive regulation of stress fiber assembly; mitotic spindle assembly; activation of GTPase activity; protein binding;	GO:0001669; GO:0005078; GO:0005737; GO:0005765; GO:0005829; GO:0007257; GO:0008432; GO:0016192; GO:0019894; GO:0030159; GO:0030335; GO:0032418; GO:0034451; GO:0042147; GO:0042802; GO:0045666; GO:0048471; GO:0051146; GO:0051149; GO:0070062; GO:0000187; GO:0043410; GO:0048273; GO:0000139; GO:0001701; GO:0005790; GO:0005886; GO:0007254; GO:0007411; GO:0007585; GO:0008104; GO:0009791; GO:0010468; GO:0030424; GO:0030425; GO:0030426; GO:0030673; GO:0030900; GO:0031103; GO:0031410; GO:0031434; GO:0031435; GO:0043005; GO:0043507; GO:0044297; GO:0046328; GO:0048286; GO:0060425; GO:0061564; GO:0099641; GO:1904115; GO:2001224; GO:0031175; GO:0008088; GO:0016020; GO:0030140; GO:0005623; GO:0018991; GO:0019900; GO:0030421; GO:0040011; GO:0043194; GO:0043679; GO:0048489; GO:0005085; GO:0005089; GO:0030036; GO:0035023; GO:0007186; GO:0043065; GO:0051056; GO:0005815; GO:0005813; GO:0016021; GO:0022011; GO:0051298; GO:0051496; GO:0090307; GO:0090630; GO:0005515;
TRINITY_GG_6490_c2_g1_i6.p3	122	-NA-	-NA-	-NA-	consensus disorder prediction	-NA-	-NA-	-NA-
TRINITY_GG_6490_c2_g1_i7.p1	923	JIP4_MOUSE C-Jun-amino-terminal kinase-interacting protein 4 (JIP-4) (JNK-interacting protein 4) (JNK-associated leucine-zipper protein) (JLP) (JNK/SAPK-associated protein 2) (JSAP2) (Mitogen-activated protein kinase 8-interacting protein 4) (Sperm-associated antigen 9) 0.0	H0ZGB6_TAEGU Sperm associated antigen 9 0.0	CALBOR_R03388 Q58A65/0.0/JIP4_MOUSE C-Jun-amino-terminal kinase-interacting protein 4 OS=Mus musculus OX=10090 GN=Spag9 PE=1 SV=2 0.0	JNK_SAPK-associated protein-1	IPR034743; IPR034744; IPR032486; IPR019143;	activation of MAPK activity; MAP-kinase scaffold activity; cytoplasm; lysosomal membrane; cytosol; activation of JUN kinase activity; JUN kinase binding; vesicle-mediated transport; kinesin binding; receptor signaling complex adaptor activity; positive regulation of cell migration; lysosome localization; centriolar satellite; retrograde transport, endosome to Golgi; identical protein binding; positive regulation of MAPK cascade; positive regulation of neuron differentiation; mitogen-activated protein kinase p38 binding; perinuclear region of cytoplasm; striated muscle cell differentiation; acrosomal vesicle; positive regulation of muscle cell differentiation; extracellular exosome; Golgi membrane; in utero embryonic development; smooth endoplasmic reticulum; axon guidance; respiratory gaseous exchange by respiratory system; post-embryonic development; regulation of gene expression; axon; dendrite; growth cone; axolemma; forebrain development; axon regeneration; neuron projection development; cytoplasmic vesicle; mitogen-activated protein kinase kinase binding; mitogen-activated protein kinase kinase kinase binding; neuron projection; cell body; lung alveolus development; lung morphogenesis; axon development; anterograde axonal protein transport; axon cytoplasm; positive regulation of neuron migration; regulation of JNK cascade; plasma membrane; JNK cascade; protein localization; positive regulation of JUN kinase activity; axo-dendritic transport; trans-Golgi network transport vesicle; membrane; microtubule organizing center;	GO:0000187; GO:0005078; GO:0005737; GO:0005765; GO:0005829; GO:0007257; GO:0008432; GO:0016192; GO:0019894; GO:0030159; GO:0030335; GO:0032418; GO:0034451; GO:0042147; GO:0042802; GO:0043410; GO:0045666; GO:0048273; GO:0048471; GO:0051146; GO:0001669; GO:0051149; GO:0070062; GO:0000139; GO:0001701; GO:0005790; GO:0007411; GO:0007585; GO:0009791; GO:0010468; GO:0030424; GO:0030425; GO:0030426; GO:0030673; GO:0030900; GO:0031103; GO:0031175; GO:0031410; GO:0031434; GO:0031435; GO:0043005; GO:0044297; GO:0048286; GO:0060425; GO:0061564; GO:0099641; GO:1904115; GO:2001224; GO:0046328; GO:0005886; GO:0007254; GO:0008104; GO:0043507; GO:0008088; GO:0030140; GO:0016020; GO:0005815;
TRINITY_GG_6490_c2_g1_i7.p2	122	-NA-	-NA-	-NA-	consensus disorder prediction	-NA-	-NA-	-NA-
TRINITY_GG_6490_c2_g1_i8.p1	594	JIP4_MOUSE C-Jun-amino-terminal kinase-interacting protein 4 (JIP-4) (JNK-interacting protein 4) (JNK-associated leucine-zipper protein) (JLP) (JNK/SAPK-associated protein 2) (JSAP2) (Mitogen-activated protein kinase 8-interacting protein 4) (Sperm-associated antigen 9) 0.0	H0ZGB6_TAEGU Sperm associated antigen 9 0.0	CALBOR_R03388 Q58A65/0.0/JIP4_MOUSE C-Jun-amino-terminal kinase-interacting protein 4 OS=Mus musculus OX=10090 GN=Spag9 PE=1 SV=2 0.0	JNK_SAPK-associated protein-1	IPR034743; IPR032486; IPR034744; IPR019143;	activation of MAPK activity; MAP-kinase scaffold activity; cytoplasm; lysosomal membrane; cytosol; activation of JUN kinase activity; JUN kinase binding; vesicle-mediated transport; kinesin binding; receptor signaling complex adaptor activity; positive regulation of cell migration; lysosome localization; centriolar satellite; retrograde transport, endosome to Golgi; identical protein binding; positive regulation of MAPK cascade; positive regulation of neuron differentiation; mitogen-activated protein kinase p38 binding; perinuclear region of cytoplasm; striated muscle cell differentiation; acrosomal vesicle; positive regulation of muscle cell differentiation; extracellular exosome; Golgi membrane; in utero embryonic development; smooth endoplasmic reticulum; axon guidance; respiratory gaseous exchange by respiratory system; post-embryonic development; regulation of gene expression; axon; dendrite; growth cone; axolemma; forebrain development; axon regeneration; neuron projection development; cytoplasmic vesicle; mitogen-activated protein kinase kinase binding; mitogen-activated protein kinase kinase kinase binding; neuron projection; cell body; lung alveolus development; lung morphogenesis; axon development; anterograde axonal protein transport; axon cytoplasm; positive regulation of neuron migration; regulation of JNK cascade; plasma membrane; JNK cascade; protein localization; positive regulation of JUN kinase activity; axo-dendritic transport; membrane; trans-Golgi network transport vesicle; cell; oviposition; kinase binding; defecation; locomotion; axon initial segment; axon terminus; synaptic vesicle transport; microtubule organizing center;	GO:0000187; GO:0005078; GO:0005737; GO:0005765; GO:0005829; GO:0007257; GO:0008432; GO:0016192; GO:0019894; GO:0030159; GO:0030335; GO:0032418; GO:0034451; GO:0042147; GO:0042802; GO:0043410; GO:0045666; GO:0048273; GO:0048471; GO:0051146; GO:0001669; GO:0051149; GO:0070062; GO:0000139; GO:0001701; GO:0005790; GO:0007411; GO:0007585; GO:0009791; GO:0010468; GO:0030424; GO:0030425; GO:0030426; GO:0030673; GO:0030900; GO:0031103; GO:0031175; GO:0031410; GO:0031434; GO:0031435; GO:0043005; GO:0044297; GO:0048286; GO:0060425; GO:0061564; GO:0099641; GO:1904115; GO:2001224; GO:0046328; GO:0005886; GO:0007254; GO:0008104; GO:0043507; GO:0008088; GO:0016020; GO:0030140; GO:0005623; GO:0018991; GO:0019900; GO:0030421; GO:0040011; GO:0043194; GO:0043679; GO:0048489; GO:0005815;
TRINITY_GG_6490_c2_g1_i8.p2	316	JIP4_HUMAN C-Jun-amino-terminal kinase-interacting protein 4 (JIP-4) (JNK-interacting protein 4) (Cancer/testis antigen 89) (CT89) (Human lung cancer oncogene 6 protein) (HLC-6) (JNK-associated leucine-zipper protein) (JLP) (Mitogen-activated protein kinase 8-interacting protein 4) (Proliferation-inducing protein 6) (Protein highly expressed in testis) (PHET) (Sperm surface protein) (Sperm-associated antigen 9) (Sperm-specific protein) (Sunday driver 1) 1.99e-166	H0ZGB6_TAEGU Sperm associated antigen 9 5.93e-175	CALBOR_R03388 Q58A65/0.0/JIP4_MOUSE C-Jun-amino-terminal kinase-interacting protein 4 OS=Mus musculus OX=10090 GN=Spag9 PE=1 SV=2 0.0	consensus disorder prediction	-NA-	acrosomal vesicle; MAP-kinase scaffold activity; cytoplasm; lysosomal membrane; cytosol; activation of JUN kinase activity; JUN kinase binding; vesicle-mediated transport; kinesin binding; receptor signaling complex adaptor activity; positive regulation of cell migration; lysosome localization; centriolar satellite; retrograde transport, endosome to Golgi; identical protein binding; positive regulation of neuron differentiation; perinuclear region of cytoplasm; striated muscle cell differentiation; positive regulation of muscle cell differentiation; extracellular exosome; activation of MAPK activity; positive regulation of MAPK cascade; mitogen-activated protein kinase p38 binding; Golgi membrane; in utero embryonic development; smooth endoplasmic reticulum; axon guidance; respiratory gaseous exchange by respiratory system; post-embryonic development; regulation of gene expression; axon; dendrite; growth cone; axolemma; forebrain development; axon regeneration; neuron projection development; cytoplasmic vesicle; mitogen-activated protein kinase kinase binding; mitogen-activated protein kinase kinase kinase binding; neuron projection; cell body; lung alveolus development; lung morphogenesis; axon development; anterograde axonal protein transport; axon cytoplasm; positive regulation of neuron migration; plasma membrane; JNK cascade; protein localization; positive regulation of JUN kinase activity; regulation of JNK cascade; axo-dendritic transport; trans-Golgi network transport vesicle; membrane; cell; oviposition; kinase binding; defecation; locomotion; axon initial segment; axon terminus; synaptic vesicle transport; microtubule organizing center;	GO:0001669; GO:0005078; GO:0005737; GO:0005765; GO:0005829; GO:0007257; GO:0008432; GO:0016192; GO:0019894; GO:0030159; GO:0030335; GO:0032418; GO:0034451; GO:0042147; GO:0042802; GO:0045666; GO:0048471; GO:0051146; GO:0051149; GO:0070062; GO:0000187; GO:0043410; GO:0048273; GO:0000139; GO:0001701; GO:0005790; GO:0007411; GO:0007585; GO:0009791; GO:0010468; GO:0030424; GO:0030425; GO:0030426; GO:0030673; GO:0030900; GO:0031103; GO:0031175; GO:0031410; GO:0031434; GO:0031435; GO:0043005; GO:0044297; GO:0048286; GO:0060425; GO:0061564; GO:0099641; GO:1904115; GO:2001224; GO:0005886; GO:0007254; GO:0008104; GO:0043507; GO:0046328; GO:0008088; GO:0030140; GO:0016020; GO:0005623; GO:0018991; GO:0019900; GO:0030421; GO:0040011; GO:0043194; GO:0043679; GO:0048489; GO:0005815;
TRINITY_GG_6490_c2_g1_i8.p3	265	JIP4_MOUSE C-Jun-amino-terminal kinase-interacting protein 4 (JIP-4) (JNK-interacting protein 4) (JNK-associated leucine-zipper protein) (JLP) (JNK/SAPK-associated protein 2) (JSAP2) (Mitogen-activated protein kinase 8-interacting protein 4) (Sperm-associated antigen 9) 5.11e-174	H0ZGB6_TAEGU Sperm associated antigen 9 1.46e-174	CALBOR_R03388 Q58A65/0.0/JIP4_MOUSE C-Jun-amino-terminal kinase-interacting protein 4 OS=Mus musculus OX=10090 GN=Spag9 PE=1 SV=2 0.0	-NA-	IPR036322;	activation of MAPK activity; MAP-kinase scaffold activity; cytoplasm; lysosomal membrane; cytosol; activation of JUN kinase activity; JUN kinase binding; vesicle-mediated transport; kinesin binding; receptor signaling complex adaptor activity; positive regulation of cell migration; lysosome localization; centriolar satellite; retrograde transport, endosome to Golgi; identical protein binding; positive regulation of MAPK cascade; positive regulation of neuron differentiation; mitogen-activated protein kinase p38 binding; perinuclear region of cytoplasm; striated muscle cell differentiation; acrosomal vesicle; positive regulation of muscle cell differentiation; extracellular exosome; Golgi membrane; in utero embryonic development; smooth endoplasmic reticulum; axon guidance; respiratory gaseous exchange by respiratory system; post-embryonic development; regulation of gene expression; axon; dendrite; growth cone; axolemma; forebrain development; axon regeneration; neuron projection development; cytoplasmic vesicle; mitogen-activated protein kinase kinase binding; mitogen-activated protein kinase kinase kinase binding; neuron projection; cell body; lung alveolus development; lung morphogenesis; axon development; anterograde axonal protein transport; axon cytoplasm; positive regulation of neuron migration; plasma membrane; JNK cascade; protein localization; positive regulation of JUN kinase activity; regulation of JNK cascade; cell; oviposition; kinase binding; defecation; locomotion; axon initial segment; axon terminus; synaptic vesicle transport; axo-dendritic transport; membrane; trans-Golgi network transport vesicle; guanyl-nucleotide exchange factor activity; Rho guanyl-nucleotide exchange factor activity; actin cytoskeleton organization; regulation of Rho protein signal transduction; G protein-coupled receptor signaling pathway; positive regulation of apoptotic process; regulation of small GTPase mediated signal transduction; microtubule organizing center; centrosome; integral component of membrane; myelination in peripheral nervous system; centrosome duplication; positive regulation of stress fiber assembly; mitotic spindle assembly; activation of GTPase activity; protein binding;	GO:0000187; GO:0005078; GO:0005737; GO:0005765; GO:0005829; GO:0007257; GO:0008432; GO:0016192; GO:0019894; GO:0030159; GO:0030335; GO:0032418; GO:0034451; GO:0042147; GO:0042802; GO:0043410; GO:0045666; GO:0048273; GO:0048471; GO:0051146; GO:0001669; GO:0051149; GO:0070062; GO:0000139; GO:0001701; GO:0005790; GO:0007411; GO:0007585; GO:0009791; GO:0010468; GO:0030424; GO:0030425; GO:0030426; GO:0030673; GO:0030900; GO:0031103; GO:0031175; GO:0031410; GO:0031434; GO:0031435; GO:0043005; GO:0044297; GO:0048286; GO:0060425; GO:0061564; GO:0099641; GO:1904115; GO:2001224; GO:0005886; GO:0007254; GO:0008104; GO:0043507; GO:0046328; GO:0005623; GO:0018991; GO:0019900; GO:0030421; GO:0040011; GO:0043194; GO:0043679; GO:0048489; GO:0008088; GO:0016020; GO:0030140; GO:0005085; GO:0005089; GO:0030036; GO:0035023; GO:0007186; GO:0043065; GO:0051056; GO:0005815; GO:0005813; GO:0016021; GO:0022011; GO:0051298; GO:0051496; GO:0090307; GO:0090630; GO:0005515;
TRINITY_GG_6490_c2_g1_i8.p4	131	-NA-	-NA-	-NA-	-NA-	-NA-	-NA-	-NA-
TRINITY_GG_6490_c2_g1_i8.p5	122	-NA-	-NA-	-NA-	consensus disorder prediction	-NA-	-NA-	-NA-
TRINITY_GG_6490_c2_g1_i8.p6	103	-NA-	-NA-	-NA-	-NA-	-NA-	-NA-	-NA-
TRINITY_GG_6490_c2_g1_i9.p1	398	JIP4_MOUSE C-Jun-amino-terminal kinase-interacting protein 4 (JIP-4) (JNK-interacting protein 4) (JNK-associated leucine-zipper protein) (JLP) (JNK/SAPK-associated protein 2) (JSAP2) (Mitogen-activated protein kinase 8-interacting protein 4) (Sperm-associated antigen 9) 2.66e-155	H0ZGB6_TAEGU Sperm associated antigen 9 1.09e-159	CALBOR_R03388 Q58A65/0.0/JIP4_MOUSE C-Jun-amino-terminal kinase-interacting protein 4 OS=Mus musculus OX=10090 GN=Spag9 PE=1 SV=2 0.0	JNK-interacting protein leucine zipper II	IPR032486;	activation of MAPK activity; MAP-kinase scaffold activity; cytoplasm; lysosomal membrane; cytosol; activation of JUN kinase activity; JUN kinase binding; vesicle-mediated transport; kinesin binding; receptor signaling complex adaptor activity; positive regulation of cell migration; lysosome localization; centriolar satellite; retrograde transport, endosome to Golgi; identical protein binding; positive regulation of MAPK cascade; positive regulation of neuron differentiation; mitogen-activated protein kinase p38 binding; perinuclear region of cytoplasm; striated muscle cell differentiation; acrosomal vesicle; positive regulation of muscle cell differentiation; extracellular exosome; Golgi membrane; axon; dendrite; growth cone; axon regeneration; cytoplasmic vesicle; cell body; regulation of JNK cascade; axon development; anterograde axonal protein transport; axon cytoplasm; in utero embryonic development; smooth endoplasmic reticulum; axon guidance; respiratory gaseous exchange by respiratory system; post-embryonic development; regulation of gene expression; axolemma; forebrain development; neuron projection development; mitogen-activated protein kinase kinase binding; mitogen-activated protein kinase kinase kinase binding; neuron projection; lung alveolus development; lung morphogenesis; positive regulation of neuron migration; plasma membrane; JNK cascade; protein localization; positive regulation of JUN kinase activity; axo-dendritic transport; membrane; trans-Golgi network transport vesicle; microtubule organizing center;	GO:0000187; GO:0005078; GO:0005737; GO:0005765; GO:0005829; GO:0007257; GO:0008432; GO:0016192; GO:0019894; GO:0030159; GO:0030335; GO:0032418; GO:0034451; GO:0042147; GO:0042802; GO:0043410; GO:0045666; GO:0048273; GO:0048471; GO:0051146; GO:0001669; GO:0051149; GO:0070062; GO:0000139; GO:0030424; GO:0030425; GO:0030426; GO:0031103; GO:0031410; GO:0044297; GO:0046328; GO:0061564; GO:0099641; GO:1904115; GO:0001701; GO:0005790; GO:0007411; GO:0007585; GO:0009791; GO:0010468; GO:0030673; GO:0030900; GO:0031175; GO:0031434; GO:0031435; GO:0043005; GO:0048286; GO:0060425; GO:2001224; GO:0005886; GO:0007254; GO:0008104; GO:0043507; GO:0008088; GO:0016020; GO:0030140; GO:0005815;
TRINITY_GG_6490_c2_g1_i9.p2	100	-NA-	-NA-	-NA-	-NA-	-NA-	-NA-	-NA-
TRINITY_GG_6490_c37_g1_i1.p1	130	-NA-	-NA-	-NA-	consensus disorder prediction	-NA-	-NA-	-NA-
TRINITY_GG_6490_c37_g1_i1.p2	116	-NA-	-NA-	-NA-	consensus disorder prediction	-NA-	-NA-	-NA-
TRINITY_GG_6490_c37_g1_i1.p3	102	-NA-	-NA-	-NA-	-NA-	-NA-	-NA-	-NA-
TRINITY_GG_6490_c3_g1_i1.p1	549	UTP18_HUMAN U3 small nucleolar RNA-associated protein 18 homolog (WD repeat-containing protein 50) 0.0	H0ZGJ5_TAEGU Uncharacterized protein 0.0	CALBOR_R05295 Q5SSI6/2e-121/UTP18_MOUSE U3 small nucleolar RNA-associated protein 18 homolog OS=Mus musculus OX=10090 GN=Utp18 PE=1 SV=1 0.0	consensus disorder prediction	IPR015943; IPR001680; IPR036322;	RNA binding; nucleus; nucleoplasm; nucleolus; rRNA processing; nuclear membrane; small-subunit processome; Pwp2p-containing subcomplex of 90S preribosome; Cul4-RING E3 ubiquitin ligase complex; neuroblast proliferation; small nuclear ribonucleoprotein complex; germinal vesicle; female germ-line stem cell asymmetric division; endonucleolytic cleavage in ITS1 to separate SSU-rRNA from 5.8S rRNA and LSU-rRNA from tricistronic rRNA transcript (SSU-rRNA, 5.8S rRNA, LSU-rRNA); endonucleolytic cleavage to generate mature 5'-end of SSU-rRNA from (SSU-rRNA, 5.8S rRNA, LSU-rRNA); endonucleolytic cleavage in 5'-ETS of tricistronic rRNA transcript (SSU-rRNA, 5.8S rRNA, LSU-rRNA); 90S preribosome; rRNA methylation; GTP binding; cytoplasm; Cdc73/Paf1 complex; positive regulation of transcription elongation from RNA polymerase II promoter; transcriptionally active chromatin; positive regulation of transcription by RNA polymerase II; Ski complex; TOR signaling; TORC1 complex; TORC2 complex; cytosol; negative regulation of myeloid cell differentiation; positive regulation of histone H3-K4 methylation; histone H3-K4 trimethylation; positive regulation of histone H3-K79 methylation; nuclear chromatin; DNA-binding transcription factor activity; histone acetyltransferase activity; transcription factor TFIID complex; transcription initiation from RNA polymerase II promoter; actin cytoskeleton; RNA polymerase II general transcription initiation factor activity; transcription factor TFTC complex; identical protein binding; transcription regulatory region DNA binding; protein dimerization activity; autophagosome membrane; axoneme; positive regulation of autophagy; protein localization to phagophore assembly site; negative stranded viral RNA replication; protein lipidation involved in autophagosome assembly; xenophagy; nuclear speck; U2-type catalytic step 2 spliceosome; spindle pole; retina homeostasis; centrosome; centriole; cell population proliferation; ciliary basal body; cilium assembly; protein binding;	GO:0003723; GO:0005634; GO:0005654; GO:0005730; GO:0006364; GO:0031965; GO:0032040; GO:0034388; GO:0080008; GO:0007405; GO:0030532; GO:0042585; GO:0048132; GO:0000447; GO:0000472; GO:0000480; GO:0030686; GO:0031167; GO:0005525; GO:0005737; GO:0016593; GO:0032968; GO:0035327; GO:0045944; GO:0055087; GO:0031929; GO:0031931; GO:0031932; GO:0005829; GO:0045638; GO:0051571; GO:0080182; GO:2001162; GO:0000790; GO:0003700; GO:0004402; GO:0005669; GO:0006367; GO:0015629; GO:0016251; GO:0033276; GO:0042802; GO:0044212; GO:0046983; GO:0000421; GO:0005930; GO:0010508; GO:0034497; GO:0039689; GO:0061739; GO:0098792; GO:0016607; GO:0071007; GO:0000922; GO:0001895; GO:0005813; GO:0005814; GO:0008283; GO:0036064; GO:0060271; GO:0005515;
TRINITY_GG_6490_c3_g1_i1.p2	181	-NA-	-NA-	-NA-	-NA-	-NA-	-NA-	-NA-
TRINITY_GG_6490_c3_g1_i1.p3	173	-NA-	-NA-	-NA-	consensus disorder prediction	-NA-	-NA-	-NA-
TRINITY_GG_6490_c3_g1_i1.p4	104	-NA-	-NA-	-NA-	-NA-	-NA-	-NA-	-NA-
TRINITY_GG_6490_c3_g1_i10.p1	173	UTP18_MOUSE U3 small nucleolar RNA-associated protein 18 homolog (WD repeat-containing protein 50) 8.98e-71	H0ZGJ5_TAEGU Uncharacterized protein 3.87e-103	CALBOR_R05295 Q5SSI6/2e-121/UTP18_MOUSE U3 small nucleolar RNA-associated protein 18 homolog OS=Mus musculus OX=10090 GN=Utp18 PE=1 SV=1 1.77e-68	-NA-	IPR015943; IPR036322;	nucleus; nucleoplasm; nucleolus; rRNA processing; nuclear membrane; small-subunit processome; Pwp2p-containing subcomplex of 90S preribosome; RNA binding; Cul4-RING E3 ubiquitin ligase complex; neuroblast proliferation; small nuclear ribonucleoprotein complex; germinal vesicle; female germ-line stem cell asymmetric division; endonucleolytic cleavage in ITS1 to separate SSU-rRNA from 5.8S rRNA and LSU-rRNA from tricistronic rRNA transcript (SSU-rRNA, 5.8S rRNA, LSU-rRNA); endonucleolytic cleavage to generate mature 5'-end of SSU-rRNA from (SSU-rRNA, 5.8S rRNA, LSU-rRNA); endonucleolytic cleavage in 5'-ETS of tricistronic rRNA transcript (SSU-rRNA, 5.8S rRNA, LSU-rRNA); 90S preribosome; rRNA methylation; protein binding;	GO:0005634; GO:0005654; GO:0005730; GO:0006364; GO:0031965; GO:0032040; GO:0034388; GO:0003723; GO:0080008; GO:0007405; GO:0030532; GO:0042585; GO:0048132; GO:0000447; GO:0000472; GO:0000480; GO:0030686; GO:0031167; GO:0005515;
TRINITY_GG_6490_c3_g1_i10.p2	108	-NA-	-NA-	-NA-	-NA-	-NA-	-NA-	-NA-
TRINITY_GG_6490_c3_g1_i11.p1	143	UTP18_HUMAN U3 small nucleolar RNA-associated protein 18 homolog (WD repeat-containing protein 50) 4.84e-10	H0ZGJ5_TAEGU Uncharacterized protein 1.18e-22	-NA-	consensus disorder prediction	-NA-	RNA binding; nucleus; nucleoplasm; nucleolus; rRNA processing; nuclear membrane; small-subunit processome; Pwp2p-containing subcomplex of 90S preribosome;	GO:0003723; GO:0005634; GO:0005654; GO:0005730; GO:0006364; GO:0031965; GO:0032040; GO:0034388;
TRINITY_GG_6490_c3_g1_i11.p2	126	UTP18_HUMAN U3 small nucleolar RNA-associated protein 18 homolog (WD repeat-containing protein 50) 4.26e-22	H0ZGJ5_TAEGU Uncharacterized protein 7.30e-33	CALBOR_R05295 Q5SSI6/2e-121/UTP18_MOUSE U3 small nucleolar RNA-associated protein 18 homolog OS=Mus musculus OX=10090 GN=Utp18 PE=1 SV=1 3.25e-38	-NA-	IPR015943; IPR036322;	RNA binding; nucleus; nucleoplasm; nucleolus; rRNA processing; nuclear membrane; small-subunit processome; Pwp2p-containing subcomplex of 90S preribosome; Cul4-RING E3 ubiquitin ligase complex; protein binding;	GO:0003723; GO:0005634; GO:0005654; GO:0005730; GO:0006364; GO:0031965; GO:0032040; GO:0034388; GO:0080008; GO:0005515;
TRINITY_GG_6490_c3_g1_i14.p1	178	UTP18_MOUSE U3 small nucleolar RNA-associated protein 18 homolog (WD repeat-containing protein 50) 5.10e-82	H0ZGJ5_TAEGU Uncharacterized protein 4.72e-121	CALBOR_R05295 Q5SSI6/2e-121/UTP18_MOUSE U3 small nucleolar RNA-associated protein 18 homolog OS=Mus musculus OX=10090 GN=Utp18 PE=1 SV=1 2.05e-87	Trp-Asp (WD) repeats profile.	IPR015943; IPR036322; IPR001680;	nucleus; nucleoplasm; nucleolus; rRNA processing; nuclear membrane; small-subunit processome; Pwp2p-containing subcomplex of 90S preribosome; RNA binding; Cul4-RING E3 ubiquitin ligase complex; neuroblast proliferation; small nuclear ribonucleoprotein complex; germinal vesicle; female germ-line stem cell asymmetric division; endonucleolytic cleavage in ITS1 to separate SSU-rRNA from 5.8S rRNA and LSU-rRNA from tricistronic rRNA transcript (SSU-rRNA, 5.8S rRNA, LSU-rRNA); endonucleolytic cleavage to generate mature 5'-end of SSU-rRNA from (SSU-rRNA, 5.8S rRNA, LSU-rRNA); endonucleolytic cleavage in 5'-ETS of tricistronic rRNA transcript (SSU-rRNA, 5.8S rRNA, LSU-rRNA); 90S preribosome; rRNA methylation; nuclear chromatin; transcription factor TFIID complex; chromatin organization; DNA-templated transcription, initiation; regulation of transcription, DNA-templated; transcription by RNA polymerase II; transcription initiation from RNA polymerase II promoter; actin cytoskeleton; viral process; RNA polymerase II general transcription initiation factor activity; histone acetylation; transcription factor TFTC complex; snRNA transcription by RNA polymerase II; identical protein binding; transcription regulatory region DNA binding; protein dimerization activity; regulation of signal transduction by p53 class mediator; DNA binding; promoter-specific chromatin binding; DNA-binding transcription factor activity; histone acetyltransferase activity; protein binding;	GO:0005634; GO:0005654; GO:0005730; GO:0006364; GO:0031965; GO:0032040; GO:0034388; GO:0003723; GO:0080008; GO:0007405; GO:0030532; GO:0042585; GO:0048132; GO:0000447; GO:0000472; GO:0000480; GO:0030686; GO:0031167; GO:0000790; GO:0005669; GO:0006325; GO:0006352; GO:0006355; GO:0006366; GO:0006367; GO:0015629; GO:0016032; GO:0016251; GO:0016573; GO:0033276; GO:0042795; GO:0042802; GO:0044212; GO:0046983; GO:1901796; GO:0003677; GO:1990841; GO:0003700; GO:0004402; GO:0005515;
TRINITY_GG_6490_c3_g1_i14.p2	104	-NA-	-NA-	-NA-	-NA-	-NA-	-NA-	-NA-
TRINITY_GG_6490_c3_g1_i15.p1	125	-NA-	-NA-	-NA-	-NA-	-NA-	-NA-	-NA-
TRINITY_GG_6490_c3_g1_i16.p1	157	-NA-	-NA-	-NA-	consensus disorder prediction	-NA-	-NA-	-NA-
TRINITY_GG_6490_c3_g1_i16.p2	126	UTP18_HUMAN U3 small nucleolar RNA-associated protein 18 homolog (WD repeat-containing protein 50) 4.26e-22	H0ZGJ5_TAEGU Uncharacterized protein 7.30e-33	CALBOR_R05295 Q5SSI6/2e-121/UTP18_MOUSE U3 small nucleolar RNA-associated protein 18 homolog OS=Mus musculus OX=10090 GN=Utp18 PE=1 SV=1 3.25e-38	-NA-	IPR015943; IPR036322;	RNA binding; nucleus; nucleoplasm; nucleolus; rRNA processing; nuclear membrane; small-subunit processome; Pwp2p-containing subcomplex of 90S preribosome; Cul4-RING E3 ubiquitin ligase complex; protein binding;	GO:0003723; GO:0005634; GO:0005654; GO:0005730; GO:0006364; GO:0031965; GO:0032040; GO:0034388; GO:0080008; GO:0005515;
TRINITY_GG_6490_c3_g1_i2.p1	203	UTP18_HUMAN U3 small nucleolar RNA-associated protein 18 homolog (WD repeat-containing protein 50) 2.67e-25	H0ZGJ5_TAEGU Uncharacterized protein 2.05e-49	-NA-	consensus disorder prediction	-NA-	RNA binding; nucleus; nucleoplasm; nucleolus; rRNA processing; nuclear membrane; small-subunit processome; Pwp2p-containing subcomplex of 90S preribosome;	GO:0003723; GO:0005634; GO:0005654; GO:0005730; GO:0006364; GO:0031965; GO:0032040; GO:0034388;
TRINITY_GG_6490_c3_g1_i2.p2	181	-NA-	-NA-	-NA-	-NA-	-NA-	-NA-	-NA-
TRINITY_GG_6490_c3_g1_i2.p3	178	UTP18_MOUSE U3 small nucleolar RNA-associated protein 18 homolog (WD repeat-containing protein 50) 5.10e-82	H0ZGJ5_TAEGU Uncharacterized protein 4.72e-121	CALBOR_R05295 Q5SSI6/2e-121/UTP18_MOUSE U3 small nucleolar RNA-associated protein 18 homolog OS=Mus musculus OX=10090 GN=Utp18 PE=1 SV=1 2.05e-87	Trp-Asp (WD) repeats profile.	IPR015943; IPR036322; IPR001680;	nucleus; nucleoplasm; nucleolus; rRNA processing; nuclear membrane; small-subunit processome; Pwp2p-containing subcomplex of 90S preribosome; RNA binding; Cul4-RING E3 ubiquitin ligase complex; neuroblast proliferation; small nuclear ribonucleoprotein complex; germinal vesicle; female germ-line stem cell asymmetric division; endonucleolytic cleavage in ITS1 to separate SSU-rRNA from 5.8S rRNA and LSU-rRNA from tricistronic rRNA transcript (SSU-rRNA, 5.8S rRNA, LSU-rRNA); endonucleolytic cleavage to generate mature 5'-end of SSU-rRNA from (SSU-rRNA, 5.8S rRNA, LSU-rRNA); endonucleolytic cleavage in 5'-ETS of tricistronic rRNA transcript (SSU-rRNA, 5.8S rRNA, LSU-rRNA); 90S preribosome; rRNA methylation; nuclear chromatin; transcription factor TFIID complex; chromatin organization; DNA-templated transcription, initiation; regulation of transcription, DNA-templated; transcription by RNA polymerase II; transcription initiation from RNA polymerase II promoter; actin cytoskeleton; viral process; RNA polymerase II general transcription initiation factor activity; histone acetylation; transcription factor TFTC complex; snRNA transcription by RNA polymerase II; identical protein binding; transcription regulatory region DNA binding; protein dimerization activity; regulation of signal transduction by p53 class mediator; DNA binding; promoter-specific chromatin binding; DNA-binding transcription factor activity; histone acetyltransferase activity; protein binding;	GO:0005634; GO:0005654; GO:0005730; GO:0006364; GO:0031965; GO:0032040; GO:0034388; GO:0003723; GO:0080008; GO:0007405; GO:0030532; GO:0042585; GO:0048132; GO:0000447; GO:0000472; GO:0000480; GO:0030686; GO:0031167; GO:0000790; GO:0005669; GO:0006325; GO:0006352; GO:0006355; GO:0006366; GO:0006367; GO:0015629; GO:0016032; GO:0016251; GO:0016573; GO:0033276; GO:0042795; GO:0042802; GO:0044212; GO:0046983; GO:1901796; GO:0003677; GO:1990841; GO:0003700; GO:0004402; GO:0005515;
TRINITY_GG_6490_c3_g1_i2.p4	173	-NA-	-NA-	-NA-	consensus disorder prediction	-NA-	-NA-	-NA-
TRINITY_GG_6490_c3_g1_i2.p5	152	UTP18_HUMAN U3 small nucleolar RNA-associated protein 18 homolog (WD repeat-containing protein 50) 5.12e-58	H0ZGJ5_TAEGU Uncharacterized protein 1.53e-87	CALBOR_R05295 Q5SSI6/2e-121/UTP18_MOUSE U3 small nucleolar RNA-associated protein 18 homolog OS=Mus musculus OX=10090 GN=Utp18 PE=1 SV=1 8.07e-95	-NA-	IPR036322; IPR015943;	RNA binding; nucleus; nucleoplasm; nucleolus; rRNA processing; nuclear membrane; small-subunit processome; Pwp2p-containing subcomplex of 90S preribosome; Cul4-RING E3 ubiquitin ligase complex; neuroblast proliferation; small nuclear ribonucleoprotein complex; germinal vesicle; female germ-line stem cell asymmetric division; endonucleolytic cleavage in ITS1 to separate SSU-rRNA from 5.8S rRNA and LSU-rRNA from tricistronic rRNA transcript (SSU-rRNA, 5.8S rRNA, LSU-rRNA); endonucleolytic cleavage to generate mature 5'-end of SSU-rRNA from (SSU-rRNA, 5.8S rRNA, LSU-rRNA); endonucleolytic cleavage in 5'-ETS of tricistronic rRNA transcript (SSU-rRNA, 5.8S rRNA, LSU-rRNA); 90S preribosome; rRNA methylation; protein binding;	GO:0003723; GO:0005634; GO:0005654; GO:0005730; GO:0006364; GO:0031965; GO:0032040; GO:0034388; GO:0080008; GO:0007405; GO:0030532; GO:0042585; GO:0048132; GO:0000447; GO:0000472; GO:0000480; GO:0030686; GO:0031167; GO:0005515;
TRINITY_GG_6490_c3_g1_i2.p6	104	-NA-	-NA-	-NA-	-NA-	-NA-	-NA-	-NA-
TRINITY_GG_6490_c3_g1_i3.p1	533	UTP18_HUMAN U3 small nucleolar RNA-associated protein 18 homolog (WD repeat-containing protein 50) 0.0	H0ZGJ5_TAEGU Uncharacterized protein 0.0	CALBOR_R05295 Q5SSI6/2e-121/UTP18_MOUSE U3 small nucleolar RNA-associated protein 18 homolog OS=Mus musculus OX=10090 GN=Utp18 PE=1 SV=1 0.0	consensus disorder prediction	IPR015943; IPR001680; IPR036322;	RNA binding; nucleus; nucleoplasm; nucleolus; rRNA processing; nuclear membrane; small-subunit processome; Pwp2p-containing subcomplex of 90S preribosome; Cul4-RING E3 ubiquitin ligase complex; neuroblast proliferation; small nuclear ribonucleoprotein complex; germinal vesicle; female germ-line stem cell asymmetric division; endonucleolytic cleavage in ITS1 to separate SSU-rRNA from 5.8S rRNA and LSU-rRNA from tricistronic rRNA transcript (SSU-rRNA, 5.8S rRNA, LSU-rRNA); endonucleolytic cleavage to generate mature 5'-end of SSU-rRNA from (SSU-rRNA, 5.8S rRNA, LSU-rRNA); endonucleolytic cleavage in 5'-ETS of tricistronic rRNA transcript (SSU-rRNA, 5.8S rRNA, LSU-rRNA); 90S preribosome; rRNA methylation; GTP binding; cytoplasm; Cdc73/Paf1 complex; positive regulation of transcription elongation from RNA polymerase II promoter; transcriptionally active chromatin; positive regulation of transcription by RNA polymerase II; Ski complex; protein serine/threonine kinase activity; ATP binding; cytosol; negative regulation of myeloid cell differentiation; positive regulation of histone H3-K4 methylation; histone H3-K4 trimethylation; positive regulation of histone H3-K79 methylation; autophagosome membrane; axoneme; positive regulation of autophagy; protein localization to phagophore assembly site; negative stranded viral RNA replication; protein lipidation involved in autophagosome assembly; xenophagy; nuclear speck; U2-type catalytic step 2 spliceosome; spindle pole; retina homeostasis; centrosome; centriole; cell population proliferation; ciliary basal body; cilium assembly; protein binding;	GO:0003723; GO:0005634; GO:0005654; GO:0005730; GO:0006364; GO:0031965; GO:0032040; GO:0034388; GO:0080008; GO:0007405; GO:0030532; GO:0042585; GO:0048132; GO:0000447; GO:0000472; GO:0000480; GO:0030686; GO:0031167; GO:0005525; GO:0005737; GO:0016593; GO:0032968; GO:0035327; GO:0045944; GO:0055087; GO:0004674; GO:0005524; GO:0005829; GO:0045638; GO:0051571; GO:0080182; GO:2001162; GO:0000421; GO:0005930; GO:0010508; GO:0034497; GO:0039689; GO:0061739; GO:0098792; GO:0016607; GO:0071007; GO:0000922; GO:0001895; GO:0005813; GO:0005814; GO:0008283; GO:0036064; GO:0060271; GO:0005515;
TRINITY_GG_6490_c3_g1_i3.p2	181	-NA-	-NA-	-NA-	-NA-	-NA-	-NA-	-NA-
TRINITY_GG_6490_c3_g1_i3.p3	173	-NA-	-NA-	-NA-	consensus disorder prediction	-NA-	-NA-	-NA-
TRINITY_GG_6490_c3_g1_i3.p4	104	-NA-	-NA-	-NA-	-NA-	-NA-	-NA-	-NA-
TRINITY_GG_6490_c3_g1_i5.p1	201	UTP18_MOUSE U3 small nucleolar RNA-associated protein 18 homolog (WD repeat-containing protein 50) 1.51e-94	H0ZGJ5_TAEGU Uncharacterized protein 8.59e-137	CALBOR_R05295 Q5SSI6/2e-121/UTP18_MOUSE U3 small nucleolar RNA-associated protein 18 homolog OS=Mus musculus OX=10090 GN=Utp18 PE=1 SV=1 5.11e-105	Trp-Asp (WD) repeats profile.	IPR036322; IPR015943; IPR001680;	nucleus; nucleoplasm; nucleolus; rRNA processing; nuclear membrane; small-subunit processome; Pwp2p-containing subcomplex of 90S preribosome; RNA binding; Cul4-RING E3 ubiquitin ligase complex; neuroblast proliferation; small nuclear ribonucleoprotein complex; germinal vesicle; female germ-line stem cell asymmetric division; endonucleolytic cleavage in ITS1 to separate SSU-rRNA from 5.8S rRNA and LSU-rRNA from tricistronic rRNA transcript (SSU-rRNA, 5.8S rRNA, LSU-rRNA); endonucleolytic cleavage to generate mature 5'-end of SSU-rRNA from (SSU-rRNA, 5.8S rRNA, LSU-rRNA); endonucleolytic cleavage in 5'-ETS of tricistronic rRNA transcript (SSU-rRNA, 5.8S rRNA, LSU-rRNA); 90S preribosome; rRNA methylation; GTP binding; nuclear chromatin; transcription factor TFIID complex; chromatin organization; DNA-templated transcription, initiation; regulation of transcription, DNA-templated; transcription by RNA polymerase II; transcription initiation from RNA polymerase II promoter; actin cytoskeleton; viral process; RNA polymerase II general transcription initiation factor activity; histone acetylation; transcription factor TFTC complex; snRNA transcription by RNA polymerase II; identical protein binding; transcription regulatory region DNA binding; protein dimerization activity; regulation of signal transduction by p53 class mediator; DNA-binding transcription factor activity; histone acetyltransferase activity; protein binding;	GO:0005634; GO:0005654; GO:0005730; GO:0006364; GO:0031965; GO:0032040; GO:0034388; GO:0003723; GO:0080008; GO:0007405; GO:0030532; GO:0042585; GO:0048132; GO:0000447; GO:0000472; GO:0000480; GO:0030686; GO:0031167; GO:0005525; GO:0000790; GO:0005669; GO:0006325; GO:0006352; GO:0006355; GO:0006366; GO:0006367; GO:0015629; GO:0016032; GO:0016251; GO:0016573; GO:0033276; GO:0042795; GO:0042802; GO:0044212; GO:0046983; GO:1901796; GO:0003700; GO:0004402; GO:0005515;
TRINITY_GG_6490_c3_g1_i5.p2	104	-NA-	-NA-	-NA-	-NA-	-NA-	-NA-	-NA-
TRINITY_GG_6490_c3_g1_i6.p1	178	UTP18_MOUSE U3 small nucleolar RNA-associated protein 18 homolog (WD repeat-containing protein 50) 5.10e-82	H0ZGJ5_TAEGU Uncharacterized protein 4.72e-121	CALBOR_R05295 Q5SSI6/2e-121/UTP18_MOUSE U3 small nucleolar RNA-associated protein 18 homolog OS=Mus musculus OX=10090 GN=Utp18 PE=1 SV=1 2.05e-87	Trp-Asp (WD) repeats profile.	IPR015943; IPR036322; IPR001680;	nucleus; nucleoplasm; nucleolus; rRNA processing; nuclear membrane; small-subunit processome; Pwp2p-containing subcomplex of 90S preribosome; RNA binding; Cul4-RING E3 ubiquitin ligase complex; neuroblast proliferation; small nuclear ribonucleoprotein complex; germinal vesicle; female germ-line stem cell asymmetric division; endonucleolytic cleavage in ITS1 to separate SSU-rRNA from 5.8S rRNA and LSU-rRNA from tricistronic rRNA transcript (SSU-rRNA, 5.8S rRNA, LSU-rRNA); endonucleolytic cleavage to generate mature 5'-end of SSU-rRNA from (SSU-rRNA, 5.8S rRNA, LSU-rRNA); endonucleolytic cleavage in 5'-ETS of tricistronic rRNA transcript (SSU-rRNA, 5.8S rRNA, LSU-rRNA); 90S preribosome; rRNA methylation; nuclear chromatin; transcription factor TFIID complex; chromatin organization; DNA-templated transcription, initiation; regulation of transcription, DNA-templated; transcription by RNA polymerase II; transcription initiation from RNA polymerase II promoter; actin cytoskeleton; viral process; RNA polymerase II general transcription initiation factor activity; histone acetylation; transcription factor TFTC complex; snRNA transcription by RNA polymerase II; identical protein binding; transcription regulatory region DNA binding; protein dimerization activity; regulation of signal transduction by p53 class mediator; DNA binding; promoter-specific chromatin binding; DNA-binding transcription factor activity; histone acetyltransferase activity; protein binding;	GO:0005634; GO:0005654; GO:0005730; GO:0006364; GO:0031965; GO:0032040; GO:0034388; GO:0003723; GO:0080008; GO:0007405; GO:0030532; GO:0042585; GO:0048132; GO:0000447; GO:0000472; GO:0000480; GO:0030686; GO:0031167; GO:0000790; GO:0005669; GO:0006325; GO:0006352; GO:0006355; GO:0006366; GO:0006367; GO:0015629; GO:0016032; GO:0016251; GO:0016573; GO:0033276; GO:0042795; GO:0042802; GO:0044212; GO:0046983; GO:1901796; GO:0003677; GO:1990841; GO:0003700; GO:0004402; GO:0005515;
TRINITY_GG_6490_c3_g1_i6.p2	152	UTP18_HUMAN U3 small nucleolar RNA-associated protein 18 homolog (WD repeat-containing protein 50) 5.12e-58	H0ZGJ5_TAEGU Uncharacterized protein 1.53e-87	CALBOR_R05295 Q5SSI6/2e-121/UTP18_MOUSE U3 small nucleolar RNA-associated protein 18 homolog OS=Mus musculus OX=10090 GN=Utp18 PE=1 SV=1 8.07e-95	-NA-	IPR036322; IPR015943;	RNA binding; nucleus; nucleoplasm; nucleolus; rRNA processing; nuclear membrane; small-subunit processome; Pwp2p-containing subcomplex of 90S preribosome; Cul4-RING E3 ubiquitin ligase complex; neuroblast proliferation; small nuclear ribonucleoprotein complex; germinal vesicle; female germ-line stem cell asymmetric division; endonucleolytic cleavage in ITS1 to separate SSU-rRNA from 5.8S rRNA and LSU-rRNA from tricistronic rRNA transcript (SSU-rRNA, 5.8S rRNA, LSU-rRNA); endonucleolytic cleavage to generate mature 5'-end of SSU-rRNA from (SSU-rRNA, 5.8S rRNA, LSU-rRNA); endonucleolytic cleavage in 5'-ETS of tricistronic rRNA transcript (SSU-rRNA, 5.8S rRNA, LSU-rRNA); 90S preribosome; rRNA methylation; protein binding;	GO:0003723; GO:0005634; GO:0005654; GO:0005730; GO:0006364; GO:0031965; GO:0032040; GO:0034388; GO:0080008; GO:0007405; GO:0030532; GO:0042585; GO:0048132; GO:0000447; GO:0000472; GO:0000480; GO:0030686; GO:0031167; GO:0005515;
TRINITY_GG_6490_c3_g1_i6.p3	143	UTP18_HUMAN U3 small nucleolar RNA-associated protein 18 homolog (WD repeat-containing protein 50) 4.84e-10	H0ZGJ5_TAEGU Uncharacterized protein 1.18e-22	-NA-	consensus disorder prediction	-NA-	RNA binding; nucleus; nucleoplasm; nucleolus; rRNA processing; nuclear membrane; small-subunit processome; Pwp2p-containing subcomplex of 90S preribosome;	GO:0003723; GO:0005634; GO:0005654; GO:0005730; GO:0006364; GO:0031965; GO:0032040; GO:0034388;
TRINITY_GG_6490_c3_g1_i6.p4	104	-NA-	-NA-	-NA-	-NA-	-NA-	-NA-	-NA-
TRINITY_GG_6490_c3_g1_i7.p1	284	UTP18_MOUSE U3 small nucleolar RNA-associated protein 18 homolog (WD repeat-containing protein 50) 4.37e-52	H0ZGJ5_TAEGU Uncharacterized protein 3.89e-91	-NA-	consensus disorder prediction	IPR015943;	nucleus; nucleoplasm; nucleolus; rRNA processing; nuclear membrane; small-subunit processome; Pwp2p-containing subcomplex of 90S preribosome; RNA binding; neuroblast proliferation; small nuclear ribonucleoprotein complex; germinal vesicle; female germ-line stem cell asymmetric division; protein binding;	GO:0005634; GO:0005654; GO:0005730; GO:0006364; GO:0031965; GO:0032040; GO:0034388; GO:0003723; GO:0007405; GO:0030532; GO:0042585; GO:0048132; GO:0005515;
TRINITY_GG_6490_c3_g1_i7.p2	181	-NA-	-NA-	-NA-	-NA-	-NA-	-NA-	-NA-
TRINITY_GG_6490_c3_g1_i7.p3	173	-NA-	-NA-	-NA-	consensus disorder prediction	-NA-	-NA-	-NA-
TRINITY_GG_6490_c3_g1_i7.p4	126	UTP18_HUMAN U3 small nucleolar RNA-associated protein 18 homolog (WD repeat-containing protein 50) 4.26e-22	H0ZGJ5_TAEGU Uncharacterized protein 7.30e-33	CALBOR_R05295 Q5SSI6/2e-121/UTP18_MOUSE U3 small nucleolar RNA-associated protein 18 homolog OS=Mus musculus OX=10090 GN=Utp18 PE=1 SV=1 3.25e-38	-NA-	IPR015943; IPR036322;	RNA binding; nucleus; nucleoplasm; nucleolus; rRNA processing; nuclear membrane; small-subunit processome; Pwp2p-containing subcomplex of 90S preribosome; Cul4-RING E3 ubiquitin ligase complex; protein binding;	GO:0003723; GO:0005634; GO:0005654; GO:0005730; GO:0006364; GO:0031965; GO:0032040; GO:0034388; GO:0080008; GO:0005515;
TRINITY_GG_6490_c3_g1_i8.p1	319	UTP18_MOUSE U3 small nucleolar RNA-associated protein 18 homolog (WD repeat-containing protein 50) 6.43e-155	H0ZGJ5_TAEGU Uncharacterized protein 0.0	CALBOR_R05295 Q5SSI6/2e-121/UTP18_MOUSE U3 small nucleolar RNA-associated protein 18 homolog OS=Mus musculus OX=10090 GN=Utp18 PE=1 SV=1 0.0	Trp-Asp (WD) repeats profile.	IPR001680; IPR015943; IPR036322;	nucleus; nucleoplasm; nucleolus; rRNA processing; nuclear membrane; small-subunit processome; Pwp2p-containing subcomplex of 90S preribosome; RNA binding; Cul4-RING E3 ubiquitin ligase complex; neuroblast proliferation; small nuclear ribonucleoprotein complex; germinal vesicle; female germ-line stem cell asymmetric division; endonucleolytic cleavage in ITS1 to separate SSU-rRNA from 5.8S rRNA and LSU-rRNA from tricistronic rRNA transcript (SSU-rRNA, 5.8S rRNA, LSU-rRNA); endonucleolytic cleavage to generate mature 5'-end of SSU-rRNA from (SSU-rRNA, 5.8S rRNA, LSU-rRNA); endonucleolytic cleavage in 5'-ETS of tricistronic rRNA transcript (SSU-rRNA, 5.8S rRNA, LSU-rRNA); 90S preribosome; rRNA methylation; GTP binding; cytoplasm; Cdc73/Paf1 complex; positive regulation of transcription elongation from RNA polymerase II promoter; transcriptionally active chromatin; positive regulation of transcription by RNA polymerase II; Ski complex; TOR signaling; TORC1 complex; TORC2 complex; cytosol; negative regulation of myeloid cell differentiation; positive regulation of histone H3-K4 methylation; histone H3-K4 trimethylation; positive regulation of histone H3-K79 methylation; nuclear chromatin; DNA-binding transcription factor activity; histone acetyltransferase activity; transcription factor TFIID complex; transcription initiation from RNA polymerase II promoter; actin cytoskeleton; RNA polymerase II general transcription initiation factor activity; transcription factor TFTC complex; identical protein binding; transcription regulatory region DNA binding; protein dimerization activity; nuclear speck; U2-type catalytic step 2 spliceosome; spindle pole; retina homeostasis; centrosome; centriole; cell population proliferation; ciliary basal body; cilium assembly; protein binding;	GO:0005634; GO:0005654; GO:0005730; GO:0006364; GO:0031965; GO:0032040; GO:0034388; GO:0003723; GO:0080008; GO:0007405; GO:0030532; GO:0042585; GO:0048132; GO:0000447; GO:0000472; GO:0000480; GO:0030686; GO:0031167; GO:0005525; GO:0005737; GO:0016593; GO:0032968; GO:0035327; GO:0045944; GO:0055087; GO:0031929; GO:0031931; GO:0031932; GO:0005829; GO:0045638; GO:0051571; GO:0080182; GO:2001162; GO:0000790; GO:0003700; GO:0004402; GO:0005669; GO:0006367; GO:0015629; GO:0016251; GO:0033276; GO:0042802; GO:0044212; GO:0046983; GO:0016607; GO:0071007; GO:0000922; GO:0001895; GO:0005813; GO:0005814; GO:0008283; GO:0036064; GO:0060271; GO:0005515;
TRINITY_GG_6490_c3_g1_i8.p2	143	UTP18_HUMAN U3 small nucleolar RNA-associated protein 18 homolog (WD repeat-containing protein 50) 4.84e-10	H0ZGJ5_TAEGU Uncharacterized protein 1.18e-22	-NA-	consensus disorder prediction	-NA-	RNA binding; nucleus; nucleoplasm; nucleolus; rRNA processing; nuclear membrane; small-subunit processome; Pwp2p-containing subcomplex of 90S preribosome;	GO:0003723; GO:0005634; GO:0005654; GO:0005730; GO:0006364; GO:0031965; GO:0032040; GO:0034388;
TRINITY_GG_6490_c3_g1_i8.p3	104	-NA-	-NA-	-NA-	-NA-	-NA-	-NA-	-NA-
TRINITY_GG_6490_c3_g1_i9.p1	404	UTP18_HUMAN U3 small nucleolar RNA-associated protein 18 homolog (WD repeat-containing protein 50) 0.0	H0ZGJ5_TAEGU Uncharacterized protein 0.0	CALBOR_R05295 Q5SSI6/2e-121/UTP18_MOUSE U3 small nucleolar RNA-associated protein 18 homolog OS=Mus musculus OX=10090 GN=Utp18 PE=1 SV=1 0.0	Trp-Asp (WD) repeats profile.	IPR015943; IPR001680; IPR036322;	RNA binding; nucleus; nucleoplasm; nucleolus; rRNA processing; nuclear membrane; small-subunit processome; Pwp2p-containing subcomplex of 90S preribosome; Cul4-RING E3 ubiquitin ligase complex; neuroblast proliferation; small nuclear ribonucleoprotein complex; germinal vesicle; female germ-line stem cell asymmetric division; endonucleolytic cleavage in ITS1 to separate SSU-rRNA from 5.8S rRNA and LSU-rRNA from tricistronic rRNA transcript (SSU-rRNA, 5.8S rRNA, LSU-rRNA); endonucleolytic cleavage to generate mature 5'-end of SSU-rRNA from (SSU-rRNA, 5.8S rRNA, LSU-rRNA); endonucleolytic cleavage in 5'-ETS of tricistronic rRNA transcript (SSU-rRNA, 5.8S rRNA, LSU-rRNA); 90S preribosome; rRNA methylation; GTP binding; cytoplasm; Cdc73/Paf1 complex; positive regulation of transcription elongation from RNA polymerase II promoter; transcriptionally active chromatin; positive regulation of transcription by RNA polymerase II; Ski complex; TOR signaling; TORC1 complex; TORC2 complex; cytosol; negative regulation of myeloid cell differentiation; positive regulation of histone H3-K4 methylation; histone H3-K4 trimethylation; positive regulation of histone H3-K79 methylation; nuclear chromatin; DNA-binding transcription factor activity; histone acetyltransferase activity; transcription factor TFIID complex; transcription initiation from RNA polymerase II promoter; actin cytoskeleton; RNA polymerase II general transcription initiation factor activity; transcription factor TFTC complex; identical protein binding; transcription regulatory region DNA binding; protein dimerization activity; nuclear speck; U2-type catalytic step 2 spliceosome; spindle pole; retina homeostasis; centrosome; centriole; cell population proliferation; ciliary basal body; cilium assembly; protein binding;	GO:0003723; GO:0005634; GO:0005654; GO:0005730; GO:0006364; GO:0031965; GO:0032040; GO:0034388; GO:0080008; GO:0007405; GO:0030532; GO:0042585; GO:0048132; GO:0000447; GO:0000472; GO:0000480; GO:0030686; GO:0031167; GO:0005525; GO:0005737; GO:0016593; GO:0032968; GO:0035327; GO:0045944; GO:0055087; GO:0031929; GO:0031931; GO:0031932; GO:0005829; GO:0045638; GO:0051571; GO:0080182; GO:2001162; GO:0000790; GO:0003700; GO:0004402; GO:0005669; GO:0006367; GO:0015629; GO:0016251; GO:0033276; GO:0042802; GO:0044212; GO:0046983; GO:0016607; GO:0071007; GO:0000922; GO:0001895; GO:0005813; GO:0005814; GO:0008283; GO:0036064; GO:0060271; GO:0005515;
TRINITY_GG_6490_c3_g1_i9.p2	157	-NA-	-NA-	-NA-	consensus disorder prediction	-NA-	-NA-	-NA-
TRINITY_GG_6490_c3_g1_i9.p3	104	-NA-	-NA-	-NA-	-NA-	-NA-	-NA-	-NA-
TRINITY_GG_6490_c49_g1_i1.p1	101	-NA-	-NA-	-NA-	-NA-	-NA-	-NA-	-NA-
TRINITY_GG_6490_c50_g1_i1.p1	104	-NA-	-NA-	-NA-	-NA-	-NA-	-NA-	-NA-
TRINITY_GG_6490_c51_g1_i1.p1	148	-NA-	-NA-	-NA-	consensus disorder prediction	-NA-	-NA-	-NA-
TRINITY_GG_6490_c51_g1_i1.p2	99	-NA-	-NA-	-NA-	-NA-	-NA-	-NA-	-NA-
TRINITY_GG_6490_c57_g1_i1.p1	101	-NA-	-NA-	-NA-	-NA-	-NA-	-NA-	-NA-
TRINITY_GG_6490_c5_g1_i1.p1	115	-NA-	-NA-	-NA-	-NA-	-NA-	-NA-	-NA-
TRINITY_GG_6490_c5_g1_i1.p2	103	-NA-	-NA-	-NA-	-NA-	-NA-	-NA-	-NA-
TRINITY_GG_6490_c5_g1_i2.p1	115	-NA-	-NA-	-NA-	-NA-	-NA-	-NA-	-NA-
TRINITY_GG_6490_c5_g1_i2.p2	103	-NA-	-NA-	-NA-	-NA-	-NA-	-NA-	-NA-
TRINITY_GG_6490_c64_g1_i1.p1	156	-NA-	-NA-	-NA-	-NA-	-NA-	-NA-	-NA-
TRINITY_GG_6490_c69_g1_i1.p1	162	-NA-	-NA-	-NA-	consensus disorder prediction	-NA-	-NA-	-NA-
TRINITY_GG_6490_c69_g1_i1.p2	116	-NA-	-NA-	-NA-	consensus disorder prediction	-NA-	-NA-	-NA-
TRINITY_GG_6490_c80_g1_i1.p1	115	-NA-	-NA-	-NA-	-NA-	-NA-	-NA-	-NA-
TRINITY_GG_6490_c84_g1_i1.p1	109	-NA-	-NA-	-NA-	-NA-	-NA-	-NA-	-NA-
TRINITY_GG_6490_c93_g1_i1.p1	101	-NA-	-NA-	-NA-	-NA-	-NA-	-NA-	-NA-
TRINITY_GG_6490_c94_g1_i1.p1	110	-NA-	-NA-	-NA-	consensus disorder prediction	-NA-	-NA-	-NA-
TRINITY_GG_6490_c9_g1_i1.p1	100	-NA-	-NA-	-NA-	-NA-	-NA-	-NA-	-NA-
TRINITY_GG_6491_c0_g1_i1.p1	548	MYBPP_HUMAN MYCBP-associated protein (AMAM-1) (AMY-1-binding protein 1) (AMAP-1) 1.07e-154	H0ZFB2_TAEGU MYCBP associated protein 0.0	CALBOR_R11800 Q69CM7/0.0/MYBPP_RAT MYCBP-associated protein OS=Rattus norvegicus OX=10116 GN=Mycbpap PE=1 SV=1 0.0	MYCBP-associated protein family	IPR032707;	cytoplasm; chemical synaptic transmission; multicellular organism development; spermatogenesis; membrane; cell differentiation; synapse; sensory perception of sound; extrinsic component of plasma membrane;	GO:0005737; GO:0007268; GO:0007275; GO:0007283; GO:0016020; GO:0030154; GO:0045202; GO:0007605; GO:0019897;
TRINITY_GG_6491_c1_g1_i1.p1	354	-NA-	-NA-	-NA-	consensus disorder prediction	-NA-	-NA-	-NA-
TRINITY_GG_6491_c1_g1_i1.p2	161	-NA-	-NA-	-NA-	consensus disorder prediction	-NA-	-NA-	-NA-
TRINITY_GG_6491_c1_g1_i1.p3	132	-NA-	-NA-	-NA-	consensus disorder prediction	-NA-	-NA-	-NA-
TRINITY_GG_6491_c1_g1_i1.p4	120	-NA-	-NA-	-NA-	consensus disorder prediction	-NA-	-NA-	-NA-
TRINITY_GG_6491_c1_g1_i1.p5	118	-NA-	-NA-	-NA-	consensus disorder prediction	-NA-	-NA-	-NA-
TRINITY_GG_6491_c1_g1_i1.p6	99	-NA-	-NA-	-NA-	consensus disorder prediction	-NA-	-NA-	-NA-
TRINITY_GG_6493_c0_g1_i1.p1	491	SPT20_MOUSE Spermatogenesis-associated protein 20 (Sperm-specific protein 411) (Ssp411) (Transcript increased in spermiogenesis 78 protein) 0.0	H0ZFF7_TAEGU Spermatogenesis associated 20 0.0	CALBOR_R11804 Q80YT5/0.0/SPT20_MOUSE Spermatogenesis-associated protein 20 OS=Mus musculus OX=10090 GN=Spata20 PE=1 SV=1 0.0	-NA-	IPR012341; IPR008928;	catalytic activity; extracellular region; multicellular organism development; spermatogenesis; cell differentiation;	GO:0003824; GO:0005576; GO:0007275; GO:0007283; GO:0030154;
TRINITY_GG_6493_c0_g1_i1.p2	267	SPT20_RAT Spermatogenesis-associated protein 20 (Sperm-specific protein 411) (Ssp411) 2.13e-121	H0ZFF7_TAEGU Spermatogenesis associated 20 4.06e-143	CALBOR_R11804 Q80YT5/0.0/SPT20_MOUSE Spermatogenesis-associated protein 20 OS=Mus musculus OX=10090 GN=Spata20 PE=1 SV=1 2.05e-161	Protein of unknown function, DUF255	IPR004879; IPR036249;	catalytic activity; extracellular region; multicellular organism development; spermatogenesis; cell differentiation;	GO:0003824; GO:0005576; GO:0007275; GO:0007283; GO:0030154;
TRINITY_GG_6493_c0_g1_i1.p3	209	-NA-	-NA-	-NA-	-NA-	-NA-	-NA-	-NA-
TRINITY_GG_6493_c0_g1_i1.p4	165	-NA-	-NA-	-NA-	consensus disorder prediction	-NA-	-NA-	-NA-
TRINITY_GG_6493_c0_g1_i1.p5	116	-NA-	-NA-	-NA-	consensus disorder prediction	-NA-	-NA-	-NA-
TRINITY_GG_6493_c0_g1_i2.p1	556	SPT20_MOUSE Spermatogenesis-associated protein 20 (Sperm-specific protein 411) (Ssp411) (Transcript increased in spermiogenesis 78 protein) 0.0	H0ZFF7_TAEGU Spermatogenesis associated 20 0.0	CALBOR_R11804 Q80YT5/0.0/SPT20_MOUSE Spermatogenesis-associated protein 20 OS=Mus musculus OX=10090 GN=Spata20 PE=1 SV=1 0.0	Protein of unknown function, DUF255	IPR024705; IPR004879; IPR008928; IPR036249;	catalytic activity; extracellular region; multicellular organism development; spermatogenesis; cell differentiation;	GO:0003824; GO:0005576; GO:0007275; GO:0007283; GO:0030154;
TRINITY_GG_6493_c0_g1_i2.p2	213	-NA-	-NA-	-NA-	-NA-	-NA-	-NA-	-NA-
TRINITY_GG_6493_c0_g1_i2.p3	180	-NA-	-NA-	-NA-	consensus disorder prediction	-NA-	-NA-	-NA-
TRINITY_GG_6493_c0_g1_i2.p4	154	SPT20_HUMAN Spermatogenesis-associated protein 20 (Sperm-specific protein 411) (Ssp411) 3.74e-55	H0ZFF7_TAEGU Spermatogenesis associated 20 1.83e-69	CALBOR_R11804 Q80YT5/0.0/SPT20_MOUSE Spermatogenesis-associated protein 20 OS=Mus musculus OX=10090 GN=Spata20 PE=1 SV=1 8.37e-104	-NA-	-NA-	catalytic activity; extracellular region; multicellular organism development; spermatogenesis; cell differentiation;	GO:0003824; GO:0005576; GO:0007275; GO:0007283; GO:0030154;
TRINITY_GG_6493_c0_g1_i2.p5	116	-NA-	-NA-	-NA-	consensus disorder prediction	-NA-	-NA-	-NA-
TRINITY_GG_6493_c0_g1_i2.p6	108	-NA-	-NA-	-NA-	consensus disorder prediction	-NA-	-NA-	-NA-
TRINITY_GG_6493_c0_g1_i3.p1	775	SPT20_MOUSE Spermatogenesis-associated protein 20 (Sperm-specific protein 411) (Ssp411) (Transcript increased in spermiogenesis 78 protein) 0.0	H0ZFF7_TAEGU Spermatogenesis associated 20 0.0	CALBOR_R11804 Q80YT5/0.0/SPT20_MOUSE Spermatogenesis-associated protein 20 OS=Mus musculus OX=10090 GN=Spata20 PE=1 SV=1 0.0	Protein of unknown function, DUF255	IPR024705; IPR004879; IPR036249; IPR012341; IPR008928;	catalytic activity; extracellular region; multicellular organism development; spermatogenesis; cell differentiation;	GO:0003824; GO:0005576; GO:0007275; GO:0007283; GO:0030154;
TRINITY_GG_6493_c0_g1_i3.p2	213	-NA-	-NA-	-NA-	-NA-	-NA-	-NA-	-NA-
TRINITY_GG_6493_c0_g1_i3.p3	116	-NA-	-NA-	-NA-	consensus disorder prediction	-NA-	-NA-	-NA-
TRINITY_GG_6493_c0_g1_i4.p1	503	SPT20_MOUSE Spermatogenesis-associated protein 20 (Sperm-specific protein 411) (Ssp411) (Transcript increased in spermiogenesis 78 protein) 0.0	H0ZFF7_TAEGU Spermatogenesis associated 20 0.0	CALBOR_R11804 Q80YT5/0.0/SPT20_MOUSE Spermatogenesis-associated protein 20 OS=Mus musculus OX=10090 GN=Spata20 PE=1 SV=1 0.0	-NA-	IPR008928; IPR012341;	catalytic activity; extracellular region; multicellular organism development; spermatogenesis; cell differentiation;	GO:0003824; GO:0005576; GO:0007275; GO:0007283; GO:0030154;
TRINITY_GG_6493_c0_g1_i4.p2	267	SPT20_RAT Spermatogenesis-associated protein 20 (Sperm-specific protein 411) (Ssp411) 2.13e-121	H0ZFF7_TAEGU Spermatogenesis associated 20 4.06e-143	CALBOR_R11804 Q80YT5/0.0/SPT20_MOUSE Spermatogenesis-associated protein 20 OS=Mus musculus OX=10090 GN=Spata20 PE=1 SV=1 2.05e-161	Protein of unknown function, DUF255	IPR004879; IPR036249;	catalytic activity; extracellular region; multicellular organism development; spermatogenesis; cell differentiation;	GO:0003824; GO:0005576; GO:0007275; GO:0007283; GO:0030154;
TRINITY_GG_6493_c0_g1_i4.p3	178	-NA-	-NA-	-NA-	-NA-	-NA-	-NA-	-NA-
TRINITY_GG_6493_c0_g1_i4.p4	165	-NA-	-NA-	-NA-	consensus disorder prediction	-NA-	-NA-	-NA-
TRINITY_GG_6493_c0_g1_i4.p5	131	-NA-	-NA-	-NA-	-NA-	-NA-	-NA-	-NA-
TRINITY_GG_6493_c0_g1_i4.p6	127	-NA-	-NA-	-NA-	-NA-	-NA-	-NA-	-NA-
TRINITY_GG_6493_c0_g1_i4.p7	103	-NA-	-NA-	-NA-	consensus disorder prediction	-NA-	-NA-	-NA-
TRINITY_GG_6493_c0_g1_i4.p8	103	-NA-	-NA-	-NA-	consensus disorder prediction	-NA-	-NA-	-NA-
TRINITY_GG_6493_c0_g1_i5.p1	556	SPT20_MOUSE Spermatogenesis-associated protein 20 (Sperm-specific protein 411) (Ssp411) (Transcript increased in spermiogenesis 78 protein) 0.0	H0ZFF7_TAEGU Spermatogenesis associated 20 0.0	CALBOR_R11804 Q80YT5/0.0/SPT20_MOUSE Spermatogenesis-associated protein 20 OS=Mus musculus OX=10090 GN=Spata20 PE=1 SV=1 0.0	Protein of unknown function, DUF255	IPR024705; IPR004879; IPR008928; IPR036249;	catalytic activity; extracellular region; multicellular organism development; spermatogenesis; cell differentiation;	GO:0003824; GO:0005576; GO:0007275; GO:0007283; GO:0030154;
TRINITY_GG_6493_c0_g1_i5.p2	213	-NA-	-NA-	-NA-	-NA-	-NA-	-NA-	-NA-
TRINITY_GG_6493_c0_g1_i5.p3	180	-NA-	-NA-	-NA-	consensus disorder prediction	-NA-	-NA-	-NA-
TRINITY_GG_6493_c0_g1_i5.p4	166	SPT20_MOUSE Spermatogenesis-associated protein 20 (Sperm-specific protein 411) (Ssp411) (Transcript increased in spermiogenesis 78 protein) 4.96e-34	H0ZFF7_TAEGU Spermatogenesis associated 20 2.46e-33	CALBOR_R11804 Q80YT5/0.0/SPT20_MOUSE Spermatogenesis-associated protein 20 OS=Mus musculus OX=10090 GN=Spata20 PE=1 SV=1 2.41e-62	-NA-	-NA-	catalytic activity; extracellular region; multicellular organism development; spermatogenesis; cell differentiation;	GO:0003824; GO:0005576; GO:0007275; GO:0007283; GO:0030154;
TRINITY_GG_6493_c0_g1_i5.p5	131	-NA-	-NA-	-NA-	-NA-	-NA-	-NA-	-NA-
TRINITY_GG_6493_c0_g1_i5.p6	127	-NA-	-NA-	-NA-	-NA-	-NA-	-NA-	-NA-
TRINITY_GG_6493_c0_g1_i5.p7	108	-NA-	-NA-	-NA-	consensus disorder prediction	-NA-	-NA-	-NA-
TRINITY_GG_6493_c0_g1_i5.p8	103	-NA-	-NA-	-NA-	consensus disorder prediction	-NA-	-NA-	-NA-
TRINITY_GG_6493_c0_g1_i5.p9	103	-NA-	-NA-	-NA-	consensus disorder prediction	-NA-	-NA-	-NA-
TRINITY_GG_6493_c0_g1_i6.p1	787	SPT20_MOUSE Spermatogenesis-associated protein 20 (Sperm-specific protein 411) (Ssp411) (Transcript increased in spermiogenesis 78 protein) 0.0	H0ZFF7_TAEGU Spermatogenesis associated 20 0.0	CALBOR_R11804 Q80YT5/0.0/SPT20_MOUSE Spermatogenesis-associated protein 20 OS=Mus musculus OX=10090 GN=Spata20 PE=1 SV=1 0.0	Protein of unknown function, DUF255	IPR036249; IPR004879; IPR012341; IPR008928; IPR024705;	catalytic activity; extracellular region; multicellular organism development; spermatogenesis; cell differentiation;	GO:0003824; GO:0005576; GO:0007275; GO:0007283; GO:0030154;
TRINITY_GG_6493_c0_g1_i6.p2	213	-NA-	-NA-	-NA-	-NA-	-NA-	-NA-	-NA-
TRINITY_GG_6493_c0_g1_i6.p3	131	-NA-	-NA-	-NA-	-NA-	-NA-	-NA-	-NA-
TRINITY_GG_6493_c0_g1_i6.p4	127	-NA-	-NA-	-NA-	-NA-	-NA-	-NA-	-NA-
TRINITY_GG_6493_c0_g1_i6.p5	103	-NA-	-NA-	-NA-	consensus disorder prediction	-NA-	-NA-	-NA-
TRINITY_GG_6493_c0_g1_i6.p6	103	-NA-	-NA-	-NA-	consensus disorder prediction	-NA-	-NA-	-NA-
TRINITY_GG_6493_c0_g1_i7.p1	671	SPT20_HUMAN Spermatogenesis-associated protein 20 (Sperm-specific protein 411) (Ssp411) 0.0	H0ZFF7_TAEGU Spermatogenesis associated 20 0.0	CALBOR_R11804 Q80YT5/0.0/SPT20_MOUSE Spermatogenesis-associated protein 20 OS=Mus musculus OX=10090 GN=Spata20 PE=1 SV=1 0.0	Protein of unknown function, DUF255	IPR008928; IPR036249; IPR004879; IPR012341; IPR024705;	catalytic activity; extracellular region; multicellular organism development; spermatogenesis; cell differentiation;	GO:0003824; GO:0005576; GO:0007275; GO:0007283; GO:0030154;
TRINITY_GG_6493_c0_g1_i7.p2	213	-NA-	-NA-	-NA-	-NA-	-NA-	-NA-	-NA-
TRINITY_GG_6493_c0_g1_i7.p3	159	-NA-	-NA-	-NA-	-NA-	-NA-	-NA-	-NA-
TRINITY_GG_6493_c0_g1_i7.p4	118	SPT20_RAT Spermatogenesis-associated protein 20 (Sperm-specific protein 411) (Ssp411) 8.56e-25	H0ZFF7_TAEGU Spermatogenesis associated 20 2.22e-27	CALBOR_R11804 Q80YT5/0.0/SPT20_MOUSE Spermatogenesis-associated protein 20 OS=Mus musculus OX=10090 GN=Spata20 PE=1 SV=1 5.23e-30	Protein of unknown function, DUF255	IPR036249; IPR004879;	catalytic activity; extracellular region; multicellular organism development; spermatogenesis; cell differentiation;	GO:0003824; GO:0005576; GO:0007275; GO:0007283; GO:0030154;
TRINITY_GG_6493_c0_g1_i7.p5	116	-NA-	-NA-	-NA-	consensus disorder prediction	-NA-	-NA-	-NA-
TRINITY_GG_6493_c0_g1_i8.p1	491	SPT20_MOUSE Spermatogenesis-associated protein 20 (Sperm-specific protein 411) (Ssp411) (Transcript increased in spermiogenesis 78 protein) 0.0	H0ZFF7_TAEGU Spermatogenesis associated 20 0.0	CALBOR_R11804 Q80YT5/0.0/SPT20_MOUSE Spermatogenesis-associated protein 20 OS=Mus musculus OX=10090 GN=Spata20 PE=1 SV=1 0.0	-NA-	IPR012341; IPR008928;	catalytic activity; extracellular region; multicellular organism development; spermatogenesis; cell differentiation;	GO:0003824; GO:0005576; GO:0007275; GO:0007283; GO:0030154;
TRINITY_GG_6493_c0_g1_i8.p2	267	SPT20_RAT Spermatogenesis-associated protein 20 (Sperm-specific protein 411) (Ssp411) 2.13e-121	H0ZFF7_TAEGU Spermatogenesis associated 20 4.06e-143	CALBOR_R11804 Q80YT5/0.0/SPT20_MOUSE Spermatogenesis-associated protein 20 OS=Mus musculus OX=10090 GN=Spata20 PE=1 SV=1 2.05e-161	Protein of unknown function, DUF255	IPR004879; IPR036249;	catalytic activity; extracellular region; multicellular organism development; spermatogenesis; cell differentiation;	GO:0003824; GO:0005576; GO:0007275; GO:0007283; GO:0030154;
TRINITY_GG_6493_c0_g1_i8.p3	178	-NA-	-NA-	-NA-	-NA-	-NA-	-NA-	-NA-
TRINITY_GG_6493_c0_g1_i8.p4	165	-NA-	-NA-	-NA-	consensus disorder prediction	-NA-	-NA-	-NA-
TRINITY_GG_6493_c0_g1_i8.p5	116	-NA-	-NA-	-NA-	consensus disorder prediction	-NA-	-NA-	-NA-
TRINITY_GG_6493_c0_g1_i9.p1	503	SPT20_MOUSE Spermatogenesis-associated protein 20 (Sperm-specific protein 411) (Ssp411) (Transcript increased in spermiogenesis 78 protein) 0.0	H0ZFF7_TAEGU Spermatogenesis associated 20 0.0	CALBOR_R11804 Q80YT5/0.0/SPT20_MOUSE Spermatogenesis-associated protein 20 OS=Mus musculus OX=10090 GN=Spata20 PE=1 SV=1 0.0	-NA-	IPR012341; IPR008928;	catalytic activity; extracellular region; multicellular organism development; spermatogenesis; cell differentiation;	GO:0003824; GO:0005576; GO:0007275; GO:0007283; GO:0030154;
TRINITY_GG_6493_c0_g1_i9.p2	267	SPT20_RAT Spermatogenesis-associated protein 20 (Sperm-specific protein 411) (Ssp411) 2.13e-121	H0ZFF7_TAEGU Spermatogenesis associated 20 4.06e-143	CALBOR_R11804 Q80YT5/0.0/SPT20_MOUSE Spermatogenesis-associated protein 20 OS=Mus musculus OX=10090 GN=Spata20 PE=1 SV=1 2.05e-161	Protein of unknown function, DUF255	IPR004879; IPR036249;	catalytic activity; extracellular region; multicellular organism development; spermatogenesis; cell differentiation;	GO:0003824; GO:0005576; GO:0007275; GO:0007283; GO:0030154;
TRINITY_GG_6493_c0_g1_i9.p3	209	-NA-	-NA-	-NA-	-NA-	-NA-	-NA-	-NA-
TRINITY_GG_6493_c0_g1_i9.p4	165	-NA-	-NA-	-NA-	consensus disorder prediction	-NA-	-NA-	-NA-
TRINITY_GG_6493_c0_g1_i9.p5	131	-NA-	-NA-	-NA-	-NA-	-NA-	-NA-	-NA-
TRINITY_GG_6493_c0_g1_i9.p6	127	-NA-	-NA-	-NA-	-NA-	-NA-	-NA-	-NA-
TRINITY_GG_6493_c0_g1_i9.p7	103	-NA-	-NA-	-NA-	consensus disorder prediction	-NA-	-NA-	-NA-
TRINITY_GG_6493_c0_g1_i9.p8	103	-NA-	-NA-	-NA-	consensus disorder prediction	-NA-	-NA-	-NA-
TRINITY_GG_6493_c3_g1_i1.p1	194	-NA-	-NA-	-NA-	consensus disorder prediction	-NA-	-NA-	-NA-
TRINITY_GG_6493_c3_g1_i1.p2	129	-NA-	-NA-	-NA-	consensus disorder prediction	-NA-	-NA-	-NA-
TRINITY_GG_6493_c3_g1_i1.p3	113	-NA-	-NA-	-NA-	consensus disorder prediction	-NA-	-NA-	-NA-
TRINITY_GG_6493_c3_g1_i1.p4	106	-NA-	-NA-	-NA-	-NA-	-NA-	-NA-	-NA-
TRINITY_GG_6493_c4_g1_i1.p1	164	-NA-	-NA-	-NA-	consensus disorder prediction	-NA-	-NA-	-NA-
TRINITY_GG_6493_c4_g1_i1.p2	146	-NA-	-NA-	-NA-	-NA-	-NA-	-NA-	-NA-
TRINITY_GG_6493_c4_g1_i1.p3	128	-NA-	-NA-	-NA-	consensus disorder prediction	-NA-	-NA-	-NA-
TRINITY_GG_6493_c6_g1_i1.p1	128	-NA-	-NA-	-NA-	consensus disorder prediction	-NA-	-NA-	-NA-
TRINITY_GG_6493_c6_g1_i1.p2	122	-NA-	-NA-	-NA-	consensus disorder prediction	-NA-	-NA-	-NA-
TRINITY_GG_6493_c6_g1_i1.p3	104	-NA-	-NA-	-NA-	-NA-	-NA-	-NA-	-NA-
TRINITY_GG_6493_c7_g1_i1.p1	134	-NA-	-NA-	-NA-	-NA-	-NA-	-NA-	-NA-
TRINITY_GG_6494_c0_g1_i1.p1	185	COX11_MOUSE Cytochrome c oxidase assembly protein COX11, mitochondrial 2.95e-87	-NA-	-NA-	Cytochrome c oxidase assembly protein CtaG/Cox11	IPR023471; IPR007533;	copper ion binding; mitochondrion; integral component of mitochondrial inner membrane; protein-containing complex; negative regulation of glucokinase activity; metal ion homeostasis; electron transfer activity; mitochondrial inner membrane; integral component of membrane; pollen germination; post-embryonic root morphogenesis; integral component of mitochondrial membrane; protein self-association; positive regulation of cytochrome-c oxidase activity; aerobic respiration; protein-containing complex assembly; mitochondrial matrix; mitochondrial small ribosomal subunit; methyltransferase activity; intrinsic component of mitochondrial inner membrane; mitochondrial translation; mitochondrial respiratory chain complex IV assembly; mitochondrial envelope; mitochondrial intermembrane space; mitochondrial ribosome; cellular protein-containing complex assembly;	GO:0005507; GO:0005739; GO:0031305; GO:0032991; GO:0033132; GO:0055065; GO:0009055; GO:0005743; GO:0016021; GO:0009846; GO:0010101; GO:0032592; GO:0043621; GO:1904960; GO:0009060; GO:0065003; GO:0005759; GO:0005763; GO:0008168; GO:0031304; GO:0032543; GO:0033617; GO:0005740; GO:0005758; GO:0005761; GO:0034622;
TRINITY_GG_6494_c0_g1_i1.p2	140	-NA-	-NA-	-NA-	consensus disorder prediction	-NA-	-NA-	-NA-
TRINITY_GG_6494_c0_g1_i1.p3	115	-NA-	-NA-	-NA-	consensus disorder prediction	-NA-	-NA-	-NA-
TRINITY_GG_6494_c0_g1_i1.p4	100	-NA-	-NA-	-NA-	consensus disorder prediction	-NA-	-NA-	-NA-
TRINITY_GG_6494_c0_g1_i2.p1	214	COX11_MOUSE Cytochrome c oxidase assembly protein COX11, mitochondrial 5.84e-54	-NA-	-NA-	Cytochrome c oxidase assembly protein CtaG/Cox11	IPR007533; IPR023471;	copper ion binding; mitochondrion; integral component of mitochondrial inner membrane; protein-containing complex; negative regulation of glucokinase activity; metal ion homeostasis; electron transfer activity; mitochondrial inner membrane; integral component of membrane; mitochondrial matrix; mitochondrial small ribosomal subunit; methyltransferase activity; intrinsic component of mitochondrial inner membrane; mitochondrial translation; mitochondrial respiratory chain complex IV assembly; pollen germination; post-embryonic root morphogenesis; integral component of mitochondrial membrane; protein self-association; positive regulation of cytochrome-c oxidase activity; plasma membrane; respiratory chain complex IV assembly;	GO:0005507; GO:0005739; GO:0031305; GO:0032991; GO:0033132; GO:0055065; GO:0009055; GO:0005743; GO:0016021; GO:0005759; GO:0005763; GO:0008168; GO:0031304; GO:0032543; GO:0033617; GO:0009846; GO:0010101; GO:0032592; GO:0043621; GO:1904960; GO:0005886; GO:0008535;
TRINITY_GG_6494_c0_g1_i2.p2	173	-NA-	-NA-	-NA-	consensus disorder prediction	-NA-	-NA-	-NA-
TRINITY_GG_6494_c0_g1_i2.p3	115	-NA-	-NA-	-NA-	consensus disorder prediction	-NA-	-NA-	-NA-
TRINITY_GG_6494_c0_g1_i2.p4	100	-NA-	-NA-	-NA-	consensus disorder prediction	-NA-	-NA-	-NA-
TRINITY_GG_6494_c0_g1_i3.p1	232	COX11_MOUSE Cytochrome c oxidase assembly protein COX11, mitochondrial 1.01e-131	H0ZGN2_TAEGU Uncharacterized protein 4.92e-71	CALBOR_R06697 Q6P8I6/4e-66/COX11_MOUSE Cytochrome c oxidase assembly protein COX11, mitochondrial OS=Mus musculus OX=10090 GN=Cox11 PE=1 SV=1 5.51e-72	Cytochrome c oxidase assembly protein CtaG/Cox11	IPR007533; IPR023471;	copper ion binding; mitochondrion; integral component of mitochondrial inner membrane; protein-containing complex; negative regulation of glucokinase activity; metal ion homeostasis; electron transfer activity; mitochondrial inner membrane; integral component of membrane; pollen germination; post-embryonic root morphogenesis; integral component of mitochondrial membrane; protein self-association; positive regulation of cytochrome-c oxidase activity; mitochondrial matrix; mitochondrial small ribosomal subunit; methyltransferase activity; intrinsic component of mitochondrial inner membrane; mitochondrial translation; mitochondrial respiratory chain complex IV assembly; mitochondrial envelope; mitochondrial intermembrane space; mitochondrial ribosome; aerobic respiration; cellular protein-containing complex assembly; protein-containing complex assembly;	GO:0005507; GO:0005739; GO:0031305; GO:0032991; GO:0033132; GO:0055065; GO:0009055; GO:0005743; GO:0016021; GO:0009846; GO:0010101; GO:0032592; GO:0043621; GO:1904960; GO:0005759; GO:0005763; GO:0008168; GO:0031304; GO:0032543; GO:0033617; GO:0005740; GO:0005758; GO:0005761; GO:0009060; GO:0034622; GO:0065003;
TRINITY_GG_6494_c0_g1_i3.p2	140	-NA-	-NA-	-NA-	consensus disorder prediction	-NA-	-NA-	-NA-
TRINITY_GG_6494_c0_g1_i3.p3	115	-NA-	-NA-	-NA-	consensus disorder prediction	-NA-	-NA-	-NA-
TRINITY_GG_6494_c0_g1_i3.p4	100	-NA-	-NA-	-NA-	consensus disorder prediction	-NA-	-NA-	-NA-
TRINITY_GG_6497_c0_g1_i1.p1	191	STXB4_MOUSE Syntaxin-binding protein 4 (Syntaxin 4-interacting protein) (STX4-interacting protein) (Synip) 1.65e-64	H0ZGP5_TAEGU Syntaxin binding protein 4 2.73e-98	CALBOR_R11179 Q6ZWJ1/0.0/STXB4_HUMAN Syntaxin-binding protein 4 OS=Homo sapiens OX=9606 GN=STXBP4 PE=1 SV=2 3.10e-131	consensus disorder prediction	IPR011992;	protein targeting; cellular response to DNA damage stimulus; insulin receptor signaling pathway; regulation of glucose transmembrane transport; positive regulation of keratinocyte proliferation; syntaxin binding; phagocytic vesicle; protein stabilization; regulation of insulin secretion involved in cellular response to glucose stimulus; cellular response to interferon-gamma; positive regulation of cell cycle G1/S phase transition; extracellular exosome;	GO:0006605; GO:0006974; GO:0008286; GO:0010827; GO:0010838; GO:0019905; GO:0045335; GO:0050821; GO:0061178; GO:0071346; GO:1902808; GO:0070062;
TRINITY_GG_6497_c1_g1_i1.p1	139	STXB4_HUMAN Syntaxin-binding protein 4 (Syntaxin 4-interacting protein) (STX4-interacting protein) (Synip) 2.60e-44	H0ZGP5_TAEGU Syntaxin binding protein 4 8.30e-67	CALBOR_R11179 Q6ZWJ1/0.0/STXB4_HUMAN Syntaxin-binding protein 4 OS=Homo sapiens OX=9606 GN=STXBP4 PE=1 SV=2 2.86e-96	PDZ domain (Also known as DHR or GLGF)	IPR001478; IPR036034;	protein targeting; cellular response to DNA damage stimulus; insulin receptor signaling pathway; regulation of glucose transmembrane transport; positive regulation of keratinocyte proliferation; syntaxin binding; phagocytic vesicle; protein stabilization; regulation of insulin secretion involved in cellular response to glucose stimulus; extracellular exosome; cellular response to interferon-gamma; positive regulation of cell cycle G1/S phase transition; bicellular tight junction; endomembrane system; postsynaptic density; apical plasma membrane; dendrite; intracellular signal transduction; myelination; postsynaptic membrane; cytoplasm; cell adhesion; protein C-terminus binding; viral process; apicolateral plasma membrane; cytoplasmic vesicle; Schmidt-Lanterman incisure; MAPK cascade; guanylate kinase activity; cytosol; plasma membrane; chemical synaptic transmission; negative regulation of phosphatase activity; membrane; basolateral plasma membrane; sensory perception of pain; kinase binding; cell junction; neuromuscular junction; cellular response to potassium ion; neuron projection; receptor clustering; perikaryon; juxtaparanode region of axon; establishment or maintenance of epithelial cell apical/basal polarity; receptor localization to synapse; cell-cell adhesion; postsynaptic density membrane; structural constituent of postsynaptic density; glutamatergic synapse; anterograde axonal protein transport; retrograde axonal protein transport; neurotransmitter receptor localization to postsynaptic specialization membrane; axon cytoplasm; regulation of NMDA receptor activity; endoplasmic reticulum membrane; cell-cell junction; exocytosis; neurotransmitter secretion; protein transport; PDZ domain binding; maintenance of epithelial cell apical/basal polarity; synapse; L27 domain binding; MPP7-DLG1-LIN7 complex; presynapse; protein localization to basolateral plasma membrane; cell; synaptic vesicle transport; inner ear development; protein-containing complex assembly; cell-cell adherens junction; signal transduction; nuclear speck; cerebral cortex development; adherens junction maintenance; apical junction complex; cell-cell adhesion mediated by cadherin; apical part of cell; pore complex; pore complex assembly; brain morphogenesis; homeostasis of number of cells; cell adhesion molecule binding; radial glial cell differentiation; neuroepithelial cell differentiation; establishment of protein localization to plasma membrane; regulation of oligodendrocyte progenitor proliferation; protein localization to cell junction; morphogenesis of an epithelial sheet; cytoskeletal protein binding; protein binding;	GO:0006605; GO:0006974; GO:0008286; GO:0010827; GO:0010838; GO:0019905; GO:0045335; GO:0050821; GO:0061178; GO:0070062; GO:0071346; GO:1902808; GO:0005923; GO:0012505; GO:0014069; GO:0016324; GO:0030425; GO:0035556; GO:0042552; GO:0045211; GO:0005737; GO:0007155; GO:0008022; GO:0016032; GO:0016327; GO:0031410; GO:0043220; GO:0000165; GO:0004385; GO:0005829; GO:0005886; GO:0007268; GO:0010923; GO:0016020; GO:0016323; GO:0019233; GO:0019900; GO:0030054; GO:0031594; GO:0035865; GO:0043005; GO:0043113; GO:0043204; GO:0044224; GO:0045197; GO:0097120; GO:0098609; GO:0098839; GO:0098919; GO:0098978; GO:0099641; GO:0099642; GO:0099645; GO:1904115; GO:2000310; GO:0005789; GO:0005911; GO:0006887; GO:0007269; GO:0015031; GO:0030165; GO:0045199; GO:0045202; GO:0097016; GO:0097025; GO:0098793; GO:1903361; GO:0005623; GO:0048489; GO:0048839; GO:0065003; GO:0005913; GO:0007165; GO:0016607; GO:0021987; GO:0034334; GO:0043296; GO:0044331; GO:0045177; GO:0046930; GO:0046931; GO:0048854; GO:0048872; GO:0050839; GO:0060019; GO:0060563; GO:0061951; GO:0070445; GO:1902414; GO:0002011; GO:0008092; GO:0005515;
TRINITY_GG_6497_c2_g1_i1.p1	188	PAR3L_MOUSE Partitioning defective 3 homolog B (Amyotrophic lateral sclerosis 2 chromosomal region candidate gene 19 protein homolog) (PAR3-beta) (Partitioning defective 3-like protein) (PAR3-L protein) 1.19e-10	H0ZHN4_TAEGU Par-3 family cell polarity regulator beta 3.27e-13	CALBOR_R11179 Q6ZWJ1/0.0/STXB4_HUMAN Syntaxin-binding protein 4 OS=Homo sapiens OX=9606 GN=STXBP4 PE=1 SV=2 1.71e-45	PDZ domain (Also known as DHR or GLGF)	IPR036034; IPR001478;	microtubule cytoskeleton organization; cell; cytoplasm; adherens junction; cell-cell adherens junction; bicellular tight junction; cell cortex; cell cycle; cell adhesion; protein localization; endomembrane system; apical plasma membrane; nuclear body; establishment of cell polarity; cell junction; protein-containing complex; phosphatidylinositol binding; apical junction complex; establishment or maintenance of epithelial cell apical/basal polarity; cell division; establishment of centrosome localization; negative regulation of endothelial cell proliferation; mitochondrial outer membrane; endocytosis; chemical synaptic transmission; regulation of Notch signaling pathway; negative regulation of endothelial cell migration; integral component of membrane; basolateral plasma membrane; negative regulation of angiogenesis; neuromuscular junction; neuron projection; receptor clustering; perinuclear region of cytoplasm; negative regulation of ERK1 and ERK2 cascade; receptor localization to synapse; cell-cell adhesion; postsynaptic density membrane; negative regulation of sprouting angiogenesis; centrosome; cytosol; plasma membrane; centriolar satellite; intracellular signal transduction; extracellular exosome; bicellular tight junction assembly; phosphatidylinositol-4,5-bisphosphate binding; phosphatidylinositol-3,4,5-trisphosphate binding; cytoskeleton; cell-cell junction; protein targeting to membrane; establishment or maintenance of cell polarity; transforming growth factor beta receptor signaling pathway; protein kinase C-activating G protein-coupled receptor signaling pathway; axonogenesis; asymmetric cell division; negative regulation of peptidyl-threonine phosphorylation; protein phosphatase binding; myelination in peripheral nervous system; positive regulation of myelination; phosphatidylinositol-3-phosphate binding; internode region of axon; cytoplasmic ribonucleoprotein granule; identical protein binding; neuronal cell body; axonal growth cone; regulation of cellular localization; protein-containing complex assembly; establishment of epithelial cell polarity; apical part of cell; mitochondrion; protein targeting; Rho protein signal transduction; protein C-terminus binding; regulation of endocytosis; integral component of mitochondrial outer membrane; intracellular distribution of mitochondria; positive regulation of receptor internalization; apical constriction; spindle; regulation of actin filament-based process; lateral loop; Schmidt-Lanterman incisure; wound healing, spreading of cells; centrosome localization; extracellular region; nucleus; endoplasmic reticulum; protein tyrosine phosphatase activity; ubiquitin-protein transferase activity; ubiquitin-dependent protein catabolic process; PDZ domain binding; metal ion binding; signal transduction; nuclear speck; cerebral cortex development; adherens junction maintenance; cell-cell adhesion mediated by cadherin; pore complex; pore complex assembly; brain morphogenesis; homeostasis of number of cells; cell adhesion molecule binding; radial glial cell differentiation; neuroepithelial cell differentiation; establishment of protein localization to plasma membrane; regulation of oligodendrocyte progenitor proliferation; protein localization to cell junction; negative regulation of phosphatase activity; postsynaptic density; sensory perception of pain; kinase binding; cellular response to potassium ion; juxtaparanode region of axon; postsynaptic membrane; structural constituent of postsynaptic density; glutamatergic synapse; anterograde axonal protein transport; retrograde axonal protein transport; neurotransmitter receptor localization to postsynaptic specialization membrane; axon cytoplasm; neural tube closure; positive regulation of receptor recycling; nucleoplasm; cell population proliferation; synaptic vesicle targeting; cell migration; cochlear nucleus development; cell leading edge; Scrib-APC-beta-catenin complex; establishment of apical/basal cell polarity; myelin sheath abaxonal region; post-anal tail morphogenesis; wound healing; presynaptic membrane; positive regulation of apoptotic process; cell-cell contact zone; negative regulation of mitotic cell cycle; synaptic vesicle endocytosis; positive chemotaxis; auditory receptor cell stereocilium organization; apoptotic process involved in morphogenesis; protein localization to adherens junction; activation of GTPase activity; protein binding;	GO:0000226; GO:0005623; GO:0005737; GO:0005912; GO:0005913; GO:0005923; GO:0005938; GO:0007049; GO:0007155; GO:0008104; GO:0012505; GO:0016324; GO:0016604; GO:0030010; GO:0030054; GO:0032991; GO:0035091; GO:0043296; GO:0045197; GO:0051301; GO:0051660; GO:0001937; GO:0005741; GO:0006897; GO:0007268; GO:0008593; GO:0010596; GO:0016021; GO:0016323; GO:0016525; GO:0031594; GO:0043005; GO:0043113; GO:0048471; GO:0070373; GO:0097120; GO:0098609; GO:0098839; GO:1903671; GO:0005813; GO:0005829; GO:0005886; GO:0034451; GO:0035556; GO:0070062; GO:0070830; GO:0005546; GO:0005547; GO:0005856; GO:0005911; GO:0006612; GO:0007163; GO:0007179; GO:0007205; GO:0007409; GO:0008356; GO:0010801; GO:0019903; GO:0022011; GO:0031643; GO:0032266; GO:0033269; GO:0036464; GO:0042802; GO:0043025; GO:0044295; GO:0060341; GO:0065003; GO:0090162; GO:0045177; GO:0005739; GO:0006605; GO:0007266; GO:0008022; GO:0030100; GO:0031307; GO:0048312; GO:0002092; GO:0003383; GO:0005819; GO:0032970; GO:0043219; GO:0043220; GO:0044319; GO:0051642; GO:0005576; GO:0005634; GO:0005783; GO:0004725; GO:0004842; GO:0006511; GO:0030165; GO:0046872; GO:0007165; GO:0016607; GO:0021987; GO:0034334; GO:0044331; GO:0046930; GO:0046931; GO:0048854; GO:0048872; GO:0050839; GO:0060019; GO:0060563; GO:0061951; GO:0070445; GO:1902414; GO:0010923; GO:0014069; GO:0019233; GO:0019900; GO:0035865; GO:0044224; GO:0045211; GO:0098919; GO:0098978; GO:0099641; GO:0099642; GO:0099645; GO:1904115; GO:0001843; GO:0001921; GO:0005654; GO:0008283; GO:0016080; GO:0016477; GO:0021747; GO:0031252; GO:0034750; GO:0035089; GO:0035748; GO:0036342; GO:0042060; GO:0042734; GO:0043065; GO:0044291; GO:0045930; GO:0048488; GO:0050918; GO:0060088; GO:0060561; GO:0071896; GO:0090630; GO:0005515;
TRINITY_GG_6498_c1_g1_i1.p1	113	-NA-	-NA-	-NA-	consensus disorder prediction	-NA-	-NA-	-NA-
TRINITY_GG_6503_c0_g1_i1.p1	482	STRN3_MOUSE Striatin-3 (Cell cycle autoantigen SG2NA) (S/G2 antigen) 7.22e-156	H0ZNN9_TAEGU WD_REPEATS_REGION domain-containing protein 0.0	CALBOR_R07794 Q13033/2e-67/STRN3_HUMAN Striatin-3 OS=Homo sapiens OX=9606 GN=STRN3 PE=1 SV=3 1.05e-75	Striatin family	IPR013258;	negative regulation of transcription by RNA polymerase II; DNA-binding transcription factor activity; calmodulin binding; nucleus; nucleoplasm; cytoplasm; Golgi apparatus; plasma membrane; Rho GTPase binding; dendrite; response to estradiol; protein-containing complex; negative regulation of intracellular estrogen receptor signaling pathway; neuronal cell body; protein-containing complex binding; negative regulation of transcription, DNA-templated; positive regulation of transcription by RNA polymerase II; protein phosphatase 2A binding; armadillo repeat domain binding; FAR/SIN/STRIPAK complex; locomotory behavior; postsynaptic density; membrane; dendrite development; protein domain specific binding; cell junction; dendritic spine; postsynaptic membrane; calcium-dependent protein binding; bicellular tight junction; negative regulation of cell population proliferation; Wnt signaling pathway; estrogen receptor binding; bicellular tight junction assembly;	GO:0000122; GO:0003700; GO:0005516; GO:0005634; GO:0005654; GO:0005737; GO:0005794; GO:0005886; GO:0017048; GO:0030425; GO:0032355; GO:0032991; GO:0033147; GO:0043025; GO:0044877; GO:0045892; GO:0045944; GO:0051721; GO:0070016; GO:0090443; GO:0007626; GO:0014069; GO:0016020; GO:0016358; GO:0019904; GO:0030054; GO:0043197; GO:0045211; GO:0048306; GO:0005923; GO:0008285; GO:0016055; GO:0030331; GO:0070830;
TRINITY_GG_6503_c0_g1_i1.p2	118	-NA-	-NA-	-NA-	-NA-	-NA-	-NA-	-NA-
TRINITY_GG_6503_c0_g1_i10.p1	301	STRN3_MOUSE Striatin-3 (Cell cycle autoantigen SG2NA) (S/G2 antigen) 4.26e-162	H0ZNN9_TAEGU WD_REPEATS_REGION domain-containing protein 4.22e-178	CALBOR_R07794 Q13033/2e-67/STRN3_HUMAN Striatin-3 OS=Homo sapiens OX=9606 GN=STRN3 PE=1 SV=3 1.21e-56	consensus disorder prediction	-NA-	negative regulation of transcription by RNA polymerase II; DNA-binding transcription factor activity; calmodulin binding; nucleus; nucleoplasm; cytoplasm; Golgi apparatus; plasma membrane; Rho GTPase binding; dendrite; response to estradiol; protein-containing complex; negative regulation of intracellular estrogen receptor signaling pathway; neuronal cell body; protein-containing complex binding; negative regulation of transcription, DNA-templated; positive regulation of transcription by RNA polymerase II; protein phosphatase 2A binding; armadillo repeat domain binding; FAR/SIN/STRIPAK complex; bicellular tight junction; locomotory behavior; negative regulation of cell population proliferation; postsynaptic density; membrane; Wnt signaling pathway; dendrite development; protein domain specific binding; estrogen receptor binding; dendritic spine; postsynaptic membrane; bicellular tight junction assembly; cell junction; calcium-dependent protein binding;	GO:0000122; GO:0003700; GO:0005516; GO:0005634; GO:0005654; GO:0005737; GO:0005794; GO:0005886; GO:0017048; GO:0030425; GO:0032355; GO:0032991; GO:0033147; GO:0043025; GO:0044877; GO:0045892; GO:0045944; GO:0051721; GO:0070016; GO:0090443; GO:0005923; GO:0007626; GO:0008285; GO:0014069; GO:0016020; GO:0016055; GO:0016358; GO:0019904; GO:0030331; GO:0043197; GO:0045211; GO:0070830; GO:0030054; GO:0048306;
TRINITY_GG_6503_c0_g1_i10.p2	220	STRN3_MOUSE Striatin-3 (Cell cycle autoantigen SG2NA) (S/G2 antigen) 3.88e-124	H0ZNN9_TAEGU WD_REPEATS_REGION domain-containing protein 7.60e-134	CALBOR_R07794 Q13033/2e-67/STRN3_HUMAN Striatin-3 OS=Homo sapiens OX=9606 GN=STRN3 PE=1 SV=3 1.37e-79	Striatin family	IPR013258;	negative regulation of transcription by RNA polymerase II; DNA-binding transcription factor activity; calmodulin binding; nucleus; nucleoplasm; cytoplasm; Golgi apparatus; plasma membrane; Rho GTPase binding; dendrite; response to estradiol; protein-containing complex; negative regulation of intracellular estrogen receptor signaling pathway; neuronal cell body; protein-containing complex binding; negative regulation of transcription, DNA-templated; positive regulation of transcription by RNA polymerase II; protein phosphatase 2A binding; armadillo repeat domain binding; FAR/SIN/STRIPAK complex; locomotory behavior; postsynaptic density; membrane; dendrite development; protein domain specific binding; cell junction; dendritic spine; postsynaptic membrane; calcium-dependent protein binding; bicellular tight junction; negative regulation of cell population proliferation; Wnt signaling pathway; estrogen receptor binding; bicellular tight junction assembly;	GO:0000122; GO:0003700; GO:0005516; GO:0005634; GO:0005654; GO:0005737; GO:0005794; GO:0005886; GO:0017048; GO:0030425; GO:0032355; GO:0032991; GO:0033147; GO:0043025; GO:0044877; GO:0045892; GO:0045944; GO:0051721; GO:0070016; GO:0090443; GO:0007626; GO:0014069; GO:0016020; GO:0016358; GO:0019904; GO:0030054; GO:0043197; GO:0045211; GO:0048306; GO:0005923; GO:0008285; GO:0016055; GO:0030331; GO:0070830;
TRINITY_GG_6503_c0_g1_i10.p3	118	-NA-	-NA-	-NA-	-NA-	-NA-	-NA-	-NA-
TRINITY_GG_6503_c0_g1_i2.p1	193	STRN3_RAT Striatin-3 (Cell cycle autoantigen SG2NA) (S/G2 antigen) 5.95e-23	-NA-	-NA-	Striatin family	IPR013258;	calmodulin binding; nucleoplasm; cytoplasm; Golgi apparatus; plasma membrane; Rho GTPase binding; dendrite; response to estradiol; protein-containing complex; negative regulation of intracellular estrogen receptor signaling pathway; neuronal cell body; protein-containing complex binding; negative regulation of transcription, DNA-templated; protein phosphatase 2A binding; armadillo repeat domain binding; FAR/SIN/STRIPAK complex; negative regulation of transcription by RNA polymerase II; DNA-binding transcription factor activity; positive regulation of transcription by RNA polymerase II; nucleus;	GO:0005516; GO:0005654; GO:0005737; GO:0005794; GO:0005886; GO:0017048; GO:0030425; GO:0032355; GO:0032991; GO:0033147; GO:0043025; GO:0044877; GO:0045892; GO:0051721; GO:0070016; GO:0090443; GO:0000122; GO:0003700; GO:0045944; GO:0005634;
TRINITY_GG_6503_c0_g1_i2.p2	193	-NA-	-NA-	-NA-	consensus disorder prediction	-NA-	-NA-	-NA-
TRINITY_GG_6503_c0_g1_i2.p3	193	-NA-	-NA-	-NA-	consensus disorder prediction	-NA-	-NA-	-NA-
TRINITY_GG_6503_c0_g1_i2.p4	193	-NA-	-NA-	-NA-	consensus disorder prediction	-NA-	-NA-	-NA-
TRINITY_GG_6503_c0_g1_i3.p1	646	STRN3_MOUSE Striatin-3 (Cell cycle autoantigen SG2NA) (S/G2 antigen) 0.0	H0ZNN9_TAEGU WD_REPEATS_REGION domain-containing protein 0.0	CALBOR_R07794 Q13033/2e-67/STRN3_HUMAN Striatin-3 OS=Homo sapiens OX=9606 GN=STRN3 PE=1 SV=3 2.57e-53	WD domain, G-beta repeat	IPR019775; IPR001680; IPR015943; IPR036322; IPR017986; IPR020472;	negative regulation of transcription by RNA polymerase II; DNA-binding transcription factor activity; calmodulin binding; nucleus; nucleoplasm; cytoplasm; Golgi apparatus; plasma membrane; Rho GTPase binding; dendrite; response to estradiol; protein-containing complex; negative regulation of intracellular estrogen receptor signaling pathway; neuronal cell body; protein-containing complex binding; negative regulation of transcription, DNA-templated; positive regulation of transcription by RNA polymerase II; protein phosphatase 2A binding; armadillo repeat domain binding; FAR/SIN/STRIPAK complex; bicellular tight junction; locomotory behavior; negative regulation of cell population proliferation; postsynaptic density; membrane; Wnt signaling pathway; dendrite development; estrogen receptor binding; dendritic spine; postsynaptic membrane; bicellular tight junction assembly; protein domain specific binding; cell junction; calcium-dependent protein binding; establishment of mitotic spindle orientation; astral microtubule; kinetochore; ameboidal-type cell migration; acrosome assembly; neuron migration; positive regulation of cytokine-mediated signaling pathway; cell; nuclear envelope; centrosome; microtubule associated complex; cell cortex; chemical synaptic transmission; neuroblast proliferation; learning or memory; microtubule binding; retrograde axonal transport; adult locomotory behavior; protein secretion; transmission of nerve impulse; corpus callosum morphogenesis; hippocampus development; layer formation in cerebral cortex; actin cytoskeleton organization; microtubule organizing center organization; cell leading edge; motile cilium; stereocilium; osteoclast development; positive regulation of embryonic development; establishment of planar polarity of embryonic epithelium; protein homodimerization activity; regulation of GTPase activity; cortical microtubule organization; synapse; negative regulation of JNK cascade; vesicle transport along microtubule; perinuclear region of cytoplasm; brain morphogenesis; neuromuscular process controlling balance; microtubule sliding; nuclear envelope disassembly; phosphoprotein binding; cell division; maintenance of centrosome location; auditory receptor cell development; positive regulation of dendritic spine morphogenesis; regulation of microtubule cytoskeleton organization; dynein complex binding; cochlea development; microtubule cytoskeleton organization involved in establishment of planar polarity; axon cytoplasm; histone deacetylase complex; response to dietary excess; transcription corepressor activity; beta-catenin binding; lipid catabolic process; transcriptional repressor complex; multicellular organism growth; histone binding; proteasome-mediated ubiquitin-dependent protein catabolic process; transcription regulatory region DNA binding; protein N-terminus binding; white fat cell differentiation; fat pad development; mitotic spindle; regulation of triglyceride metabolic process; positive regulation of canonical Wnt signaling pathway; protein binding;	GO:0000122; GO:0003700; GO:0005516; GO:0005634; GO:0005654; GO:0005737; GO:0005794; GO:0005886; GO:0017048; GO:0030425; GO:0032355; GO:0032991; GO:0033147; GO:0043025; GO:0044877; GO:0045892; GO:0045944; GO:0051721; GO:0070016; GO:0090443; GO:0005923; GO:0007626; GO:0008285; GO:0014069; GO:0016020; GO:0016055; GO:0016358; GO:0030331; GO:0043197; GO:0045211; GO:0070830; GO:0019904; GO:0030054; GO:0048306; GO:0000132; GO:0000235; GO:0000776; GO:0001667; GO:0001675; GO:0001764; GO:0001961; GO:0005623; GO:0005635; GO:0005813; GO:0005875; GO:0005938; GO:0007268; GO:0007405; GO:0007611; GO:0008017; GO:0008090; GO:0008344; GO:0009306; GO:0019226; GO:0021540; GO:0021766; GO:0021819; GO:0030036; GO:0031023; GO:0031252; GO:0031514; GO:0032420; GO:0036035; GO:0040019; GO:0042249; GO:0042803; GO:0043087; GO:0043622; GO:0045202; GO:0046329; GO:0047496; GO:0048471; GO:0048854; GO:0050885; GO:0051012; GO:0051081; GO:0051219; GO:0051301; GO:0051661; GO:0060117; GO:0061003; GO:0070507; GO:0070840; GO:0090102; GO:0090176; GO:1904115; GO:0000118; GO:0002021; GO:0003714; GO:0008013; GO:0016042; GO:0017053; GO:0035264; GO:0042393; GO:0043161; GO:0044212; GO:0047485; GO:0050872; GO:0060613; GO:0072686; GO:0090207; GO:0090263; GO:0005515;
TRINITY_GG_6503_c0_g1_i4.p1	519	STRN3_MOUSE Striatin-3 (Cell cycle autoantigen SG2NA) (S/G2 antigen) 0.0	H0ZNN9_TAEGU WD_REPEATS_REGION domain-containing protein 0.0	CALBOR_R07794 Q13033/2e-67/STRN3_HUMAN Striatin-3 OS=Homo sapiens OX=9606 GN=STRN3 PE=1 SV=3 4.46e-75	Striatin family	IPR013258;	negative regulation of transcription by RNA polymerase II; DNA-binding transcription factor activity; calmodulin binding; nucleus; nucleoplasm; cytoplasm; Golgi apparatus; plasma membrane; Rho GTPase binding; dendrite; response to estradiol; protein-containing complex; negative regulation of intracellular estrogen receptor signaling pathway; neuronal cell body; protein-containing complex binding; negative regulation of transcription, DNA-templated; positive regulation of transcription by RNA polymerase II; protein phosphatase 2A binding; armadillo repeat domain binding; FAR/SIN/STRIPAK complex; bicellular tight junction; locomotory behavior; negative regulation of cell population proliferation; postsynaptic density; membrane; Wnt signaling pathway; dendrite development; protein domain specific binding; estrogen receptor binding; dendritic spine; postsynaptic membrane; bicellular tight junction assembly; cell junction; calcium-dependent protein binding;	GO:0000122; GO:0003700; GO:0005516; GO:0005634; GO:0005654; GO:0005737; GO:0005794; GO:0005886; GO:0017048; GO:0030425; GO:0032355; GO:0032991; GO:0033147; GO:0043025; GO:0044877; GO:0045892; GO:0045944; GO:0051721; GO:0070016; GO:0090443; GO:0005923; GO:0007626; GO:0008285; GO:0014069; GO:0016020; GO:0016055; GO:0016358; GO:0019904; GO:0030331; GO:0043197; GO:0045211; GO:0070830; GO:0030054; GO:0048306;
TRINITY_GG_6503_c0_g1_i4.p2	118	-NA-	-NA-	-NA-	-NA-	-NA-	-NA-	-NA-
TRINITY_GG_6503_c0_g1_i5.p1	562	STRN3_MOUSE Striatin-3 (Cell cycle autoantigen SG2NA) (S/G2 antigen) 0.0	H0ZNN9_TAEGU WD_REPEATS_REGION domain-containing protein 0.0	CALBOR_R07794 Q13033/2e-67/STRN3_HUMAN Striatin-3 OS=Homo sapiens OX=9606 GN=STRN3 PE=1 SV=3 6.07e-54	WD domain, G-beta repeat	IPR015943; IPR001680; IPR036322; IPR019775; IPR020472; IPR017986;	negative regulation of transcription by RNA polymerase II; DNA-binding transcription factor activity; calmodulin binding; nucleus; nucleoplasm; cytoplasm; Golgi apparatus; plasma membrane; Rho GTPase binding; dendrite; response to estradiol; protein-containing complex; negative regulation of intracellular estrogen receptor signaling pathway; neuronal cell body; protein-containing complex binding; negative regulation of transcription, DNA-templated; positive regulation of transcription by RNA polymerase II; protein phosphatase 2A binding; armadillo repeat domain binding; FAR/SIN/STRIPAK complex; bicellular tight junction; locomotory behavior; negative regulation of cell population proliferation; postsynaptic density; membrane; Wnt signaling pathway; dendrite development; estrogen receptor binding; dendritic spine; postsynaptic membrane; bicellular tight junction assembly; protein domain specific binding; cell junction; calcium-dependent protein binding; establishment of mitotic spindle orientation; astral microtubule; kinetochore; ameboidal-type cell migration; acrosome assembly; neuron migration; positive regulation of cytokine-mediated signaling pathway; cell; nuclear envelope; centrosome; microtubule associated complex; cell cortex; chemical synaptic transmission; neuroblast proliferation; learning or memory; microtubule binding; retrograde axonal transport; adult locomotory behavior; protein secretion; transmission of nerve impulse; corpus callosum morphogenesis; hippocampus development; layer formation in cerebral cortex; actin cytoskeleton organization; microtubule organizing center organization; cell leading edge; motile cilium; stereocilium; osteoclast development; positive regulation of embryonic development; establishment of planar polarity of embryonic epithelium; protein homodimerization activity; regulation of GTPase activity; cortical microtubule organization; synapse; negative regulation of JNK cascade; vesicle transport along microtubule; perinuclear region of cytoplasm; brain morphogenesis; neuromuscular process controlling balance; microtubule sliding; nuclear envelope disassembly; phosphoprotein binding; cell division; maintenance of centrosome location; auditory receptor cell development; positive regulation of dendritic spine morphogenesis; regulation of microtubule cytoskeleton organization; dynein complex binding; cochlea development; microtubule cytoskeleton organization involved in establishment of planar polarity; axon cytoplasm; histone deacetylase complex; response to dietary excess; transcription corepressor activity; beta-catenin binding; lipid catabolic process; transcriptional repressor complex; multicellular organism growth; histone binding; proteasome-mediated ubiquitin-dependent protein catabolic process; transcription regulatory region DNA binding; protein N-terminus binding; white fat cell differentiation; fat pad development; mitotic spindle; regulation of triglyceride metabolic process; positive regulation of canonical Wnt signaling pathway; protein binding;	GO:0000122; GO:0003700; GO:0005516; GO:0005634; GO:0005654; GO:0005737; GO:0005794; GO:0005886; GO:0017048; GO:0030425; GO:0032355; GO:0032991; GO:0033147; GO:0043025; GO:0044877; GO:0045892; GO:0045944; GO:0051721; GO:0070016; GO:0090443; GO:0005923; GO:0007626; GO:0008285; GO:0014069; GO:0016020; GO:0016055; GO:0016358; GO:0030331; GO:0043197; GO:0045211; GO:0070830; GO:0019904; GO:0030054; GO:0048306; GO:0000132; GO:0000235; GO:0000776; GO:0001667; GO:0001675; GO:0001764; GO:0001961; GO:0005623; GO:0005635; GO:0005813; GO:0005875; GO:0005938; GO:0007268; GO:0007405; GO:0007611; GO:0008017; GO:0008090; GO:0008344; GO:0009306; GO:0019226; GO:0021540; GO:0021766; GO:0021819; GO:0030036; GO:0031023; GO:0031252; GO:0031514; GO:0032420; GO:0036035; GO:0040019; GO:0042249; GO:0042803; GO:0043087; GO:0043622; GO:0045202; GO:0046329; GO:0047496; GO:0048471; GO:0048854; GO:0050885; GO:0051012; GO:0051081; GO:0051219; GO:0051301; GO:0051661; GO:0060117; GO:0061003; GO:0070507; GO:0070840; GO:0090102; GO:0090176; GO:1904115; GO:0000118; GO:0002021; GO:0003714; GO:0008013; GO:0016042; GO:0017053; GO:0035264; GO:0042393; GO:0043161; GO:0044212; GO:0047485; GO:0050872; GO:0060613; GO:0072686; GO:0090207; GO:0090263; GO:0005515;
TRINITY_GG_6503_c0_g1_i6.p1	349	STRN3_MOUSE Striatin-3 (Cell cycle autoantigen SG2NA) (S/G2 antigen) 1.58e-153	H0ZNN9_TAEGU WD_REPEATS_REGION domain-containing protein 5.66e-141	CALBOR_R07794 Q13033/2e-67/STRN3_HUMAN Striatin-3 OS=Homo sapiens OX=9606 GN=STRN3 PE=1 SV=3 7.80e-77	Striatin family	IPR013258;	negative regulation of transcription by RNA polymerase II; DNA-binding transcription factor activity; calmodulin binding; nucleus; nucleoplasm; cytoplasm; Golgi apparatus; plasma membrane; Rho GTPase binding; dendrite; response to estradiol; protein-containing complex; negative regulation of intracellular estrogen receptor signaling pathway; neuronal cell body; protein-containing complex binding; negative regulation of transcription, DNA-templated; positive regulation of transcription by RNA polymerase II; protein phosphatase 2A binding; armadillo repeat domain binding; FAR/SIN/STRIPAK complex; locomotory behavior; postsynaptic density; membrane; dendrite development; protein domain specific binding; cell junction; dendritic spine; postsynaptic membrane; calcium-dependent protein binding; bicellular tight junction; negative regulation of cell population proliferation; Wnt signaling pathway; estrogen receptor binding; bicellular tight junction assembly;	GO:0000122; GO:0003700; GO:0005516; GO:0005634; GO:0005654; GO:0005737; GO:0005794; GO:0005886; GO:0017048; GO:0030425; GO:0032355; GO:0032991; GO:0033147; GO:0043025; GO:0044877; GO:0045892; GO:0045944; GO:0051721; GO:0070016; GO:0090443; GO:0007626; GO:0014069; GO:0016020; GO:0016358; GO:0019904; GO:0030054; GO:0043197; GO:0045211; GO:0048306; GO:0005923; GO:0008285; GO:0016055; GO:0030331; GO:0070830;
TRINITY_GG_6503_c0_g1_i6.p2	175	-NA-	-NA-	-NA-	consensus disorder prediction	-NA-	-NA-	-NA-
TRINITY_GG_6503_c0_g1_i6.p3	167	-NA-	-NA-	-NA-	consensus disorder prediction	-NA-	-NA-	-NA-
TRINITY_GG_6503_c0_g1_i6.p4	118	-NA-	-NA-	-NA-	-NA-	-NA-	-NA-	-NA-
TRINITY_GG_6503_c0_g1_i7.p1	229	STRN3_MOUSE Striatin-3 (Cell cycle autoantigen SG2NA) (S/G2 antigen) 6.46e-124	H0ZNN9_TAEGU WD_REPEATS_REGION domain-containing protein 1.78e-143	CALBOR_R07794 Q13033/2e-67/STRN3_HUMAN Striatin-3 OS=Homo sapiens OX=9606 GN=STRN3 PE=1 SV=3 2.07e-79	Striatin family	IPR013258;	negative regulation of transcription by RNA polymerase II; DNA-binding transcription factor activity; calmodulin binding; nucleus; nucleoplasm; cytoplasm; Golgi apparatus; plasma membrane; Rho GTPase binding; dendrite; response to estradiol; protein-containing complex; negative regulation of intracellular estrogen receptor signaling pathway; neuronal cell body; protein-containing complex binding; negative regulation of transcription, DNA-templated; positive regulation of transcription by RNA polymerase II; protein phosphatase 2A binding; armadillo repeat domain binding; FAR/SIN/STRIPAK complex; locomotory behavior; postsynaptic density; membrane; dendrite development; protein domain specific binding; cell junction; dendritic spine; postsynaptic membrane; calcium-dependent protein binding; bicellular tight junction; negative regulation of cell population proliferation; Wnt signaling pathway; estrogen receptor binding; bicellular tight junction assembly;	GO:0000122; GO:0003700; GO:0005516; GO:0005634; GO:0005654; GO:0005737; GO:0005794; GO:0005886; GO:0017048; GO:0030425; GO:0032355; GO:0032991; GO:0033147; GO:0043025; GO:0044877; GO:0045892; GO:0045944; GO:0051721; GO:0070016; GO:0090443; GO:0007626; GO:0014069; GO:0016020; GO:0016358; GO:0019904; GO:0030054; GO:0043197; GO:0045211; GO:0048306; GO:0005923; GO:0008285; GO:0016055; GO:0030331; GO:0070830;
TRINITY_GG_6503_c0_g1_i7.p2	217	STRN3_MOUSE Striatin-3 (Cell cycle autoantigen SG2NA) (S/G2 antigen) 4.31e-102	H0ZNN9_TAEGU WD_REPEATS_REGION domain-containing protein 1.03e-111	CALBOR_R07794 Q13033/2e-67/STRN3_HUMAN Striatin-3 OS=Homo sapiens OX=9606 GN=STRN3 PE=1 SV=3 8.04e-58	consensus disorder prediction	-NA-	negative regulation of transcription by RNA polymerase II; DNA-binding transcription factor activity; calmodulin binding; nucleus; nucleoplasm; cytoplasm; Golgi apparatus; plasma membrane; Rho GTPase binding; dendrite; response to estradiol; protein-containing complex; negative regulation of intracellular estrogen receptor signaling pathway; neuronal cell body; protein-containing complex binding; negative regulation of transcription, DNA-templated; positive regulation of transcription by RNA polymerase II; protein phosphatase 2A binding; armadillo repeat domain binding; FAR/SIN/STRIPAK complex; bicellular tight junction; locomotory behavior; negative regulation of cell population proliferation; postsynaptic density; membrane; Wnt signaling pathway; dendrite development; protein domain specific binding; estrogen receptor binding; dendritic spine; postsynaptic membrane; cell junction; calcium-dependent protein binding; bicellular tight junction assembly;	GO:0000122; GO:0003700; GO:0005516; GO:0005634; GO:0005654; GO:0005737; GO:0005794; GO:0005886; GO:0017048; GO:0030425; GO:0032355; GO:0032991; GO:0033147; GO:0043025; GO:0044877; GO:0045892; GO:0045944; GO:0051721; GO:0070016; GO:0090443; GO:0005923; GO:0007626; GO:0008285; GO:0014069; GO:0016020; GO:0016055; GO:0016358; GO:0019904; GO:0030331; GO:0043197; GO:0045211; GO:0030054; GO:0048306; GO:0070830;
TRINITY_GG_6503_c0_g1_i7.p3	175	-NA-	-NA-	-NA-	-NA-	-NA-	-NA-	-NA-
TRINITY_GG_6503_c0_g1_i7.p4	118	-NA-	-NA-	-NA-	-NA-	-NA-	-NA-	-NA-
TRINITY_GG_6503_c0_g1_i8.p1	609	STRN3_MOUSE Striatin-3 (Cell cycle autoantigen SG2NA) (S/G2 antigen) 0.0	H0ZNN9_TAEGU WD_REPEATS_REGION domain-containing protein 0.0	CALBOR_R07794 Q13033/2e-67/STRN3_HUMAN Striatin-3 OS=Homo sapiens OX=9606 GN=STRN3 PE=1 SV=3 1.35e-53	WD domain, G-beta repeat	IPR019775; IPR015943; IPR001680; IPR017986; IPR020472; IPR036322;	negative regulation of transcription by RNA polymerase II; DNA-binding transcription factor activity; calmodulin binding; nucleus; nucleoplasm; cytoplasm; Golgi apparatus; plasma membrane; Rho GTPase binding; dendrite; response to estradiol; protein-containing complex; negative regulation of intracellular estrogen receptor signaling pathway; neuronal cell body; protein-containing complex binding; negative regulation of transcription, DNA-templated; positive regulation of transcription by RNA polymerase II; protein phosphatase 2A binding; armadillo repeat domain binding; FAR/SIN/STRIPAK complex; bicellular tight junction; locomotory behavior; negative regulation of cell population proliferation; postsynaptic density; membrane; Wnt signaling pathway; dendrite development; estrogen receptor binding; dendritic spine; postsynaptic membrane; bicellular tight junction assembly; protein domain specific binding; cell junction; calcium-dependent protein binding; establishment of mitotic spindle orientation; astral microtubule; kinetochore; ameboidal-type cell migration; acrosome assembly; neuron migration; positive regulation of cytokine-mediated signaling pathway; cell; nuclear envelope; centrosome; microtubule associated complex; cell cortex; chemical synaptic transmission; neuroblast proliferation; learning or memory; microtubule binding; retrograde axonal transport; adult locomotory behavior; protein secretion; transmission of nerve impulse; corpus callosum morphogenesis; hippocampus development; layer formation in cerebral cortex; actin cytoskeleton organization; microtubule organizing center organization; cell leading edge; motile cilium; stereocilium; osteoclast development; positive regulation of embryonic development; establishment of planar polarity of embryonic epithelium; protein homodimerization activity; regulation of GTPase activity; cortical microtubule organization; synapse; negative regulation of JNK cascade; vesicle transport along microtubule; perinuclear region of cytoplasm; brain morphogenesis; neuromuscular process controlling balance; microtubule sliding; nuclear envelope disassembly; phosphoprotein binding; cell division; maintenance of centrosome location; auditory receptor cell development; positive regulation of dendritic spine morphogenesis; regulation of microtubule cytoskeleton organization; dynein complex binding; cochlea development; microtubule cytoskeleton organization involved in establishment of planar polarity; axon cytoplasm; histone deacetylase complex; response to dietary excess; transcription corepressor activity; beta-catenin binding; lipid catabolic process; transcriptional repressor complex; multicellular organism growth; histone binding; proteasome-mediated ubiquitin-dependent protein catabolic process; transcription regulatory region DNA binding; protein N-terminus binding; white fat cell differentiation; fat pad development; mitotic spindle; regulation of triglyceride metabolic process; positive regulation of canonical Wnt signaling pathway; spindle pole; growth plate cartilage chondrocyte development; centriole; mitotic spindle organization; spermatogenesis; positive regulation of centrosome duplication; ciliary basal body; non-motile cilium assembly; protein binding;	GO:0000122; GO:0003700; GO:0005516; GO:0005634; GO:0005654; GO:0005737; GO:0005794; GO:0005886; GO:0017048; GO:0030425; GO:0032355; GO:0032991; GO:0033147; GO:0043025; GO:0044877; GO:0045892; GO:0045944; GO:0051721; GO:0070016; GO:0090443; GO:0005923; GO:0007626; GO:0008285; GO:0014069; GO:0016020; GO:0016055; GO:0016358; GO:0030331; GO:0043197; GO:0045211; GO:0070830; GO:0019904; GO:0030054; GO:0048306; GO:0000132; GO:0000235; GO:0000776; GO:0001667; GO:0001675; GO:0001764; GO:0001961; GO:0005623; GO:0005635; GO:0005813; GO:0005875; GO:0005938; GO:0007268; GO:0007405; GO:0007611; GO:0008017; GO:0008090; GO:0008344; GO:0009306; GO:0019226; GO:0021540; GO:0021766; GO:0021819; GO:0030036; GO:0031023; GO:0031252; GO:0031514; GO:0032420; GO:0036035; GO:0040019; GO:0042249; GO:0042803; GO:0043087; GO:0043622; GO:0045202; GO:0046329; GO:0047496; GO:0048471; GO:0048854; GO:0050885; GO:0051012; GO:0051081; GO:0051219; GO:0051301; GO:0051661; GO:0060117; GO:0061003; GO:0070507; GO:0070840; GO:0090102; GO:0090176; GO:1904115; GO:0000118; GO:0002021; GO:0003714; GO:0008013; GO:0016042; GO:0017053; GO:0035264; GO:0042393; GO:0043161; GO:0044212; GO:0047485; GO:0050872; GO:0060613; GO:0072686; GO:0090207; GO:0090263; GO:0000922; GO:0003431; GO:0005814; GO:0007052; GO:0007283; GO:0010825; GO:0036064; GO:1905515; GO:0005515;
TRINITY_GG_6503_c0_g1_i9.p1	197	STRN3_MOUSE Striatin-3 (Cell cycle autoantigen SG2NA) (S/G2 antigen) 3.86e-102	H0ZNN9_TAEGU WD_REPEATS_REGION domain-containing protein 3.28e-121	CALBOR_R07794 Q13033/2e-67/STRN3_HUMAN Striatin-3 OS=Homo sapiens OX=9606 GN=STRN3 PE=1 SV=3 4.27e-58	consensus disorder prediction	-NA-	negative regulation of transcription by RNA polymerase II; DNA-binding transcription factor activity; calmodulin binding; nucleus; nucleoplasm; cytoplasm; Golgi apparatus; plasma membrane; Rho GTPase binding; dendrite; response to estradiol; protein-containing complex; negative regulation of intracellular estrogen receptor signaling pathway; neuronal cell body; protein-containing complex binding; negative regulation of transcription, DNA-templated; positive regulation of transcription by RNA polymerase II; protein phosphatase 2A binding; armadillo repeat domain binding; FAR/SIN/STRIPAK complex; bicellular tight junction; locomotory behavior; negative regulation of cell population proliferation; postsynaptic density; membrane; Wnt signaling pathway; dendrite development; protein domain specific binding; estrogen receptor binding; dendritic spine; postsynaptic membrane; cell junction; calcium-dependent protein binding; bicellular tight junction assembly;	GO:0000122; GO:0003700; GO:0005516; GO:0005634; GO:0005654; GO:0005737; GO:0005794; GO:0005886; GO:0017048; GO:0030425; GO:0032355; GO:0032991; GO:0033147; GO:0043025; GO:0044877; GO:0045892; GO:0045944; GO:0051721; GO:0070016; GO:0090443; GO:0005923; GO:0007626; GO:0008285; GO:0014069; GO:0016020; GO:0016055; GO:0016358; GO:0019904; GO:0030331; GO:0043197; GO:0045211; GO:0030054; GO:0048306; GO:0070830;
TRINITY_GG_6503_c10_g1_i1.p1	133	-NA-	-NA-	-NA-	consensus disorder prediction	-NA-	-NA-	-NA-
TRINITY_GG_6503_c112_g1_i1.p1	106	-NA-	-NA-	-NA-	consensus disorder prediction	-NA-	-NA-	-NA-
TRINITY_GG_6503_c118_g1_i1.p1	119	-NA-	-NA-	-NA-	-NA-	-NA-	-NA-	-NA-
TRINITY_GG_6503_c11_g1_i1.p1	119	-NA-	-NA-	-NA-	consensus disorder prediction	-NA-	-NA-	-NA-
TRINITY_GG_6503_c127_g1_i1.p1	104	-NA-	-NA-	-NA-	consensus disorder prediction	-NA-	-NA-	-NA-
TRINITY_GG_6503_c130_g1_i1.p1	138	HTR5A_HUMAN HEAT repeat-containing protein 5A 1.09e-75	H0ZNR7_TAEGU HEAT repeat containing 5A 1.72e-90	CALBOR_R02073 Q86XA9/0.0/HTR5A_HUMAN HEAT repeat-containing protein 5A OS=Homo sapiens OX=9606 GN=HEATR5A PE=1 SV=2 4.60e-91	-NA-	IPR016024;	cytosol; endocytosis; protein localization; endocytic vesicle; retrograde transport, endosome to Golgi; membrane;	GO:0005829; GO:0006897; GO:0008104; GO:0030139; GO:0042147; GO:0016020;
TRINITY_GG_6503_c135_g1_i1.p1	111	-NA-	-NA-	-NA-	consensus disorder prediction	-NA-	-NA-	-NA-
TRINITY_GG_6503_c14_g1_i2.p1	100	-NA-	-NA-	-NA-	consensus disorder prediction	-NA-	-NA-	-NA-
TRINITY_GG_6503_c164_g1_i1.p1	101	-NA-	-NA-	-NA-	-NA-	-NA-	-NA-	-NA-
TRINITY_GG_6503_c171_g1_i1.p1	101	-NA-	-NA-	-NA-	-NA-	-NA-	-NA-	-NA-
TRINITY_GG_6503_c172_g1_i1.p1	145	-NA-	-NA-	-NA-	consensus disorder prediction	-NA-	-NA-	-NA-
TRINITY_GG_6503_c172_g1_i1.p2	145	-NA-	-NA-	-NA-	consensus disorder prediction	-NA-	-NA-	-NA-
TRINITY_GG_6503_c172_g1_i1.p3	126	-NA-	-NA-	-NA-	consensus disorder prediction	-NA-	-NA-	-NA-
TRINITY_GG_6503_c172_g1_i1.p4	115	-NA-	-NA-	-NA-	consensus disorder prediction	-NA-	-NA-	-NA-
TRINITY_GG_6503_c172_g1_i1.p5	104	-NA-	-NA-	-NA-	consensus disorder prediction	-NA-	-NA-	-NA-
TRINITY_GG_6503_c177_g1_i1.p1	100	-NA-	-NA-	-NA-	consensus disorder prediction	-NA-	-NA-	-NA-
TRINITY_GG_6503_c18_g1_i1.p1	102	-NA-	-NA-	-NA-	-NA-	-NA-	-NA-	-NA-
TRINITY_GG_6503_c1_g1_i10.p1	2449	HECD1_HUMAN E3 ubiquitin-protein ligase HECTD1 (EC 2.3.2.26) (E3 ligase for inhibin receptor) (EULIR) (HECT domain-containing protein 1) (HECT-type E3 ubiquitin transferase HECTD1) 0.0	H0ZNP8_TAEGU Uncharacterized protein 0.0	CALBOR_R07793 Q9ULT8/0.0/HECD1_HUMAN E3 ubiquitin-protein ligase HECTD1 OS=Homo sapiens OX=9606 GN=HECTD1 PE=1 SV=3 0.0	HECT-domain (ubiquitin-transferase)	IPR012919; IPR010606; IPR000569; IPR036770; IPR008979; IPR037252; IPR002110; IPR035983; IPR020683; IPR011989; IPR016024;	heart valve development; ventricular septum development; ubiquitin-protein transferase activity; aorta development; metal ion binding; protein K63-linked ubiquitination; natural killer cell differentiation; neural tube closure; embryonic placenta development; protein autoubiquitination; trophoblast giant cell differentiation; spongiotrophoblast differentiation; ubiquitin protein ligase activity; negative regulation of protein localization to plasma membrane; nucleus; ubiquitin-dependent protein catabolic process; determination of adult lifespan; positive regulation of proteasomal ubiquitin-dependent protein catabolic process; regulation of vulval development; regulation of cell fate specification; proteasome-mediated ubiquitin-dependent protein catabolic process; negative regulation of Notch signaling pathway; positive regulation of Notch signaling pathway; regulation of response to oxidative stress; regulation of germ cell proliferation; protein ubiquitination;protein binding;	GO:0003170; GO:0003281; GO:0004842; GO:0035904; GO:0046872; GO:0070534; GO:0001779; GO:0001843; GO:0001892; GO:0051865; GO:0060707; GO:0060708; GO:0061630; GO:1903077; GO:0005634; GO:0006511; GO:0008340; GO:0032436; GO:0040028; GO:0042659; GO:0043161; GO:0045746; GO:0045747; GO:1902882; GO:1905936; GO:0016567; GO:0005515;
TRINITY_GG_6503_c1_g1_i10.p2	146	-NA-	-NA-	-NA-	-NA-	-NA-	-NA-	-NA-
TRINITY_GG_6503_c1_g1_i10.p3	121	-NA-	-NA-	-NA-	-NA-	-NA-	-NA-	-NA-
TRINITY_GG_6503_c1_g1_i10.p4	117	-NA-	-NA-	-NA-	-NA-	-NA-	-NA-	-NA-
TRINITY_GG_6503_c1_g1_i10.p5	106	-NA-	-NA-	-NA-	-NA-	-NA-	-NA-	-NA-
TRINITY_GG_6503_c1_g1_i10.p6	102	-NA-	-NA-	-NA-	-NA-	-NA-	-NA-	-NA-
TRINITY_GG_6503_c1_g1_i10.p7	101	-NA-	-NA-	-NA-	-NA-	-NA-	-NA-	-NA-
TRINITY_GG_6503_c1_g1_i11.p1	1618	HECD1_HUMAN E3 ubiquitin-protein ligase HECTD1 (EC 2.3.2.26) (E3 ligase for inhibin receptor) (EULIR) (HECT domain-containing protein 1) (HECT-type E3 ubiquitin transferase HECTD1) 0.0	H0ZNQ3_TAEGU ANK_REP_REGION domain-containing protein 0.0	CALBOR_R02072 Q9ULT8/0.0/HECD1_HUMAN E3 ubiquitin-protein ligase HECTD1 OS=Homo sapiens OX=9606 GN=HECTD1 PE=1 SV=3 0.0	Mib_herc2	IPR011989; IPR008979; IPR036770; IPR002110; IPR037252; IPR020683; IPR016024; IPR012919; IPR010606;	heart valve development; ventricular septum development; ubiquitin-protein transferase activity; aorta development; metal ion binding; protein K63-linked ubiquitination; natural killer cell differentiation; neural tube closure; embryonic placenta development; protein autoubiquitination; trophoblast giant cell differentiation; spongiotrophoblast differentiation; ubiquitin protein ligase activity; negative regulation of protein localization to plasma membrane; nucleus; ubiquitin-dependent protein catabolic process; determination of adult lifespan; positive regulation of proteasomal ubiquitin-dependent protein catabolic process; regulation of vulval development; regulation of cell fate specification; proteasome-mediated ubiquitin-dependent protein catabolic process; negative regulation of Notch signaling pathway; positive regulation of Notch signaling pathway; regulation of response to oxidative stress; regulation of germ cell proliferation; cytoplasm; nucleocytoplasmic transport; protein kinase regulator activity; midbody; protein-containing complex binding; positive regulation of erythrocyte differentiation; regulation of intracellular signal transduction; negative regulation of transcription by RNA polymerase II; cytosol; cytoplasmic sequestering of NF-kappaB; transcription factor binding; proteasome regulatory particle, base subcomplex; positive regulation of cell growth; positive regulation of protein ubiquitination; negative regulation of MAPK cascade; negative regulation of DNA damage response, signal transduction by p53 class mediator; intermediate filament cytoskeleton; positive regulation of cyclin-dependent protein serine/threonine kinase activity; proteasome regulatory particle assembly; negative regulation of release of cytochrome c from mitochondria; protein binding;protein ubiquitination;	GO:0003170; GO:0003281; GO:0004842; GO:0035904; GO:0046872; GO:0070534; GO:0001779; GO:0001843; GO:0001892; GO:0051865; GO:0060707; GO:0060708; GO:0061630; GO:1903077; GO:0005634; GO:0006511; GO:0008340; GO:0032436; GO:0040028; GO:0042659; GO:0043161; GO:0045746; GO:0045747; GO:1902882; GO:1905936; GO:0005737; GO:0006913; GO:0019887; GO:0030496; GO:0044877; GO:0045648; GO:1902531; GO:0000122; GO:0005829; GO:0007253; GO:0008134; GO:0008540; GO:0030307; GO:0031398; GO:0043409; GO:0043518; GO:0045111; GO:0045737; GO:0070682; GO:0090201; GO:0005515; GO:0016567;
TRINITY_GG_6503_c1_g1_i11.p2	173	-NA-	-NA-	-NA-	-NA-	-NA-	-NA-	-NA-
TRINITY_GG_6503_c1_g1_i11.p3	132	-NA-	-NA-	-NA-	-NA-	-NA-	-NA-	-NA-
TRINITY_GG_6503_c1_g1_i11.p4	117	-NA-	-NA-	-NA-	-NA-	-NA-	-NA-	-NA-
TRINITY_GG_6503_c1_g1_i11.p5	106	-NA-	-NA-	-NA-	-NA-	-NA-	-NA-	-NA-
TRINITY_GG_6503_c1_g1_i11.p6	102	-NA-	-NA-	-NA-	-NA-	-NA-	-NA-	-NA-
TRINITY_GG_6503_c1_g1_i12.p1	2203	HECD1_HUMAN E3 ubiquitin-protein ligase HECTD1 (EC 2.3.2.26) (E3 ligase for inhibin receptor) (EULIR) (HECT domain-containing protein 1) (HECT-type E3 ubiquitin transferase HECTD1) 0.0	H0ZNP8_TAEGU Uncharacterized protein 0.0	CALBOR_R07793 Q9ULT8/0.0/HECD1_HUMAN E3 ubiquitin-protein ligase HECTD1 OS=Homo sapiens OX=9606 GN=HECTD1 PE=1 SV=3 0.0	Sad1 / UNC-like C-terminal	IPR037252; IPR035983; IPR000569; IPR002110; IPR010606; IPR020683; IPR008979; IPR036770; IPR012919; IPR016024;	heart valve development; ventricular septum development; ubiquitin-protein transferase activity; aorta development; metal ion binding; protein K63-linked ubiquitination; natural killer cell differentiation; neural tube closure; embryonic placenta development; protein autoubiquitination; trophoblast giant cell differentiation; spongiotrophoblast differentiation; ubiquitin protein ligase activity; negative regulation of protein localization to plasma membrane; nucleus; ubiquitin-dependent protein catabolic process; determination of adult lifespan; positive regulation of proteasomal ubiquitin-dependent protein catabolic process; regulation of vulval development; regulation of cell fate specification; proteasome-mediated ubiquitin-dependent protein catabolic process; negative regulation of Notch signaling pathway; positive regulation of Notch signaling pathway; regulation of response to oxidative stress; regulation of germ cell proliferation; protein polyubiquitination; nucleoplasm; DNA repair; cellular response to DNA damage stimulus; nuclear speck; regulation of embryonic development; negative regulation of histone H2A K63-linked ubiquitination; negative regulation of double-strand break repair; protein binding;protein ubiquitination;	GO:0003170; GO:0003281; GO:0004842; GO:0035904; GO:0046872; GO:0070534; GO:0001779; GO:0001843; GO:0001892; GO:0051865; GO:0060707; GO:0060708; GO:0061630; GO:1903077; GO:0005634; GO:0006511; GO:0008340; GO:0032436; GO:0040028; GO:0042659; GO:0043161; GO:0045746; GO:0045747; GO:1902882; GO:1905936; GO:0000209; GO:0005654; GO:0006281; GO:0006974; GO:0016607; GO:0045995; GO:1901315; GO:2000780; GO:0005515; GO:0016567;
TRINITY_GG_6503_c1_g1_i12.p2	315	HECD1_HUMAN E3 ubiquitin-protein ligase HECTD1 (EC 2.3.2.26) (E3 ligase for inhibin receptor) (EULIR) (HECT domain-containing protein 1) (HECT-type E3 ubiquitin transferase HECTD1) 0.0	H0ZNQ3_TAEGU ANK_REP_REGION domain-containing protein 0.0	CALBOR_R02072 Q9ULT8/0.0/HECD1_HUMAN E3 ubiquitin-protein ligase HECTD1 OS=Homo sapiens OX=9606 GN=HECTD1 PE=1 SV=3 0.0	consensus disorder prediction	IPR016024; IPR011989;	heart valve development; ventricular septum development; ubiquitin-protein transferase activity; aorta development; metal ion binding; protein K63-linked ubiquitination; natural killer cell differentiation; neural tube closure; embryonic placenta development; protein autoubiquitination; trophoblast giant cell differentiation; spongiotrophoblast differentiation; ubiquitin protein ligase activity; negative regulation of protein localization to plasma membrane; nucleus; ubiquitin-dependent protein catabolic process; determination of adult lifespan; positive regulation of proteasomal ubiquitin-dependent protein catabolic process; regulation of vulval development; regulation of cell fate specification; proteasome-mediated ubiquitin-dependent protein catabolic process; negative regulation of Notch signaling pathway; positive regulation of Notch signaling pathway; regulation of response to oxidative stress; regulation of germ cell proliferation; protein polyubiquitination; nucleoplasm; DNA repair; cellular response to DNA damage stimulus; nuclear speck; regulation of embryonic development; negative regulation of histone H2A K63-linked ubiquitination; negative regulation of double-strand break repair; cytosol; thyroid hormone receptor binding; zinc ion binding;	GO:0003170; GO:0003281; GO:0004842; GO:0035904; GO:0046872; GO:0070534; GO:0001779; GO:0001843; GO:0001892; GO:0051865; GO:0060707; GO:0060708; GO:0061630; GO:1903077; GO:0005634; GO:0006511; GO:0008340; GO:0032436; GO:0040028; GO:0042659; GO:0043161; GO:0045746; GO:0045747; GO:1902882; GO:1905936; GO:0000209; GO:0005654; GO:0006281; GO:0006974; GO:0016607; GO:0045995; GO:1901315; GO:2000780; GO:0005829; GO:0046966; GO:0008270;
TRINITY_GG_6503_c1_g1_i12.p3	173	-NA-	-NA-	-NA-	-NA-	-NA-	-NA-	-NA-
TRINITY_GG_6503_c1_g1_i12.p4	132	-NA-	-NA-	-NA-	-NA-	-NA-	-NA-	-NA-
TRINITY_GG_6503_c1_g1_i12.p5	121	-NA-	-NA-	-NA-	-NA-	-NA-	-NA-	-NA-
TRINITY_GG_6503_c1_g1_i12.p6	117	-NA-	-NA-	-NA-	-NA-	-NA-	-NA-	-NA-
TRINITY_GG_6503_c1_g1_i12.p7	106	-NA-	-NA-	-NA-	-NA-	-NA-	-NA-	-NA-
TRINITY_GG_6503_c1_g1_i12.p8	102	-NA-	-NA-	-NA-	-NA-	-NA-	-NA-	-NA-
TRINITY_GG_6503_c1_g1_i13.p1	2523	HECD1_HUMAN E3 ubiquitin-protein ligase HECTD1 (EC 2.3.2.26) (E3 ligase for inhibin receptor) (EULIR) (HECT domain-containing protein 1) (HECT-type E3 ubiquitin transferase HECTD1) 0.0	H0ZNP8_TAEGU Uncharacterized protein 0.0	CALBOR_R07793 Q9ULT8/0.0/HECD1_HUMAN E3 ubiquitin-protein ligase HECTD1 OS=Homo sapiens OX=9606 GN=HECTD1 PE=1 SV=3 0.0	Mib_herc2	IPR000569; IPR036770; IPR012919; IPR002110; IPR037252; IPR011989; IPR008979; IPR035983; IPR020683; IPR010606; IPR016024;	heart valve development; ventricular septum development; ubiquitin-protein transferase activity; aorta development; metal ion binding; protein K63-linked ubiquitination; natural killer cell differentiation; neural tube closure; embryonic placenta development; protein autoubiquitination; trophoblast giant cell differentiation; spongiotrophoblast differentiation; ubiquitin protein ligase activity; negative regulation of protein localization to plasma membrane; nucleus; ubiquitin-dependent protein catabolic process; determination of adult lifespan; positive regulation of proteasomal ubiquitin-dependent protein catabolic process; regulation of vulval development; regulation of cell fate specification; proteasome-mediated ubiquitin-dependent protein catabolic process; negative regulation of Notch signaling pathway; positive regulation of Notch signaling pathway; regulation of response to oxidative stress; regulation of germ cell proliferation; protein binding;protein ubiquitination;	GO:0003170; GO:0003281; GO:0004842; GO:0035904; GO:0046872; GO:0070534; GO:0001779; GO:0001843; GO:0001892; GO:0051865; GO:0060707; GO:0060708; GO:0061630; GO:1903077; GO:0005634; GO:0006511; GO:0008340; GO:0032436; GO:0040028; GO:0042659; GO:0043161; GO:0045746; GO:0045747; GO:1902882; GO:1905936; GO:0005515; GO:0016567;
TRINITY_GG_6503_c1_g1_i13.p2	173	-NA-	-NA-	-NA-	-NA-	-NA-	-NA-	-NA-
TRINITY_GG_6503_c1_g1_i13.p3	132	-NA-	-NA-	-NA-	-NA-	-NA-	-NA-	-NA-
TRINITY_GG_6503_c1_g1_i13.p4	121	-NA-	-NA-	-NA-	-NA-	-NA-	-NA-	-NA-
TRINITY_GG_6503_c1_g1_i13.p5	117	-NA-	-NA-	-NA-	-NA-	-NA-	-NA-	-NA-
TRINITY_GG_6503_c1_g1_i13.p6	106	-NA-	-NA-	-NA-	-NA-	-NA-	-NA-	-NA-
TRINITY_GG_6503_c1_g1_i13.p7	102	-NA-	-NA-	-NA-	-NA-	-NA-	-NA-	-NA-
TRINITY_GG_6503_c1_g1_i14.p1	737	HECD1_HUMAN E3 ubiquitin-protein ligase HECTD1 (EC 2.3.2.26) (E3 ligase for inhibin receptor) (EULIR) (HECT domain-containing protein 1) (HECT-type E3 ubiquitin transferase HECTD1) 0.0	H0ZNP8_TAEGU Uncharacterized protein 0.0	CALBOR_R07793 Q9ULT8/0.0/HECD1_HUMAN E3 ubiquitin-protein ligase HECTD1 OS=Homo sapiens OX=9606 GN=HECTD1 PE=1 SV=3 0.0	HECT-domain (ubiquitin-transferase)	IPR000569; IPR035983;	heart valve development; ventricular septum development; ubiquitin-protein transferase activity; aorta development; metal ion binding; protein K63-linked ubiquitination; natural killer cell differentiation; neural tube closure; embryonic placenta development; protein autoubiquitination; trophoblast giant cell differentiation; spongiotrophoblast differentiation; ubiquitin protein ligase activity; negative regulation of protein localization to plasma membrane; nucleus; ubiquitin-dependent protein catabolic process; determination of adult lifespan; positive regulation of proteasomal ubiquitin-dependent protein catabolic process; regulation of vulval development; regulation of cell fate specification; proteasome-mediated ubiquitin-dependent protein catabolic process; negative regulation of Notch signaling pathway; positive regulation of Notch signaling pathway; regulation of response to oxidative stress; regulation of germ cell proliferation; protein polyubiquitination; nucleoplasm; DNA repair; cellular response to DNA damage stimulus; nuclear speck; regulation of embryonic development; negative regulation of histone H2A K63-linked ubiquitination; negative regulation of double-strand break repair; plasma membrane; trichome branching; DNA endoreduplication; thyroid hormone receptor binding; cytosol; zinc ion binding; negative regulation of transcription by RNA polymerase II; RNA polymerase II transcription factor binding; extracellular region; cytoplasm; extracellular transport; negative regulation of transporter activity; regulation of membrane potential; negative regulation of DNA-binding transcription factor activity; positive regulation of transcription by RNA polymerase II; negative regulation of protein transport; regulation of potassium ion transmembrane transporter activity; Golgi membrane; endoplasmic reticulum; Golgi organization; nuclear body; Rab GTPase binding; regulation of cell migration; Rac GTPase binding; membrane fusion; protein K48-linked ubiquitination; proteasome complex; ovarian follicle development; transcription coactivator activity; positive regulation of phosphatidylinositol 3-kinase signaling; androgen receptor signaling pathway; positive regulation of protein ubiquitination; response to progesterone; sperm entry; regulation of circadian rhythm; progesterone receptor signaling pathway; prostate gland growth; regulation of ubiquitin-dependent protein catabolic process; regulation of membrane depolarization; response to metal ion; potassium channel inhibitor activity; sodium channel inhibitor activity; regulation of protein stability; ion channel binding; regulation of membrane repolarization; negative regulation of potassium ion transmembrane transporter activity; positive regulation of dendrite extension; negative regulation of protein localization to cell surface; negative regulation of sodium ion transmembrane transporter activity; positive regulation of T cell anergy; cell cortex; membrane; ligase activity; cytoplasmic vesicle; negative regulation of NF-kappaB transcription factor activity; positive regulation of protein catabolic process; negative regulation of JNK cascade; negative regulation of alpha-beta T cell proliferation; negative regulation of defense response to virus; regulation of protein deubiquitination; ubiquitin ligase complex; chromatin; adaptive immune response; outflow tract morphogenesis; endocardial cushion development; Golgi apparatus; protein monoubiquitination; protein targeting to lysosome; neuromuscular junction development; negative regulation of transcription from RNA polymerase II promoter in response to UV-induced DNA damage; transmission of virus; protein domain specific binding; negative regulation of vascular endothelial growth factor receptor signaling pathway; neuron projection development; receptor internalization; beta-2 adrenergic receptor binding; receptor catabolic process; ionotropic glutamate receptor binding; T cell activation; glucocorticoid receptor signaling pathway; ubiquitin binding; ubiquitin-dependent protein catabolic process via the multivesicular body sorting pathway; dendritic spine; development involved in symbiotic interaction; positive regulation of nucleocytoplasmic transport; perinuclear region of cytoplasm; blood vessel morphogenesis; regulation of dendrite morphogenesis; regulation of synapse organization; phosphoserine residue binding; phosphothreonine residue binding; RNA polymerase binding; proline-rich region binding; glutamatergic synapse; postsynaptic cytosol;	GO:0003170; GO:0003281; GO:0004842; GO:0035904; GO:0046872; GO:0070534; GO:0001779; GO:0001843; GO:0001892; GO:0051865; GO:0060707; GO:0060708; GO:0061630; GO:1903077; GO:0005634; GO:0006511; GO:0008340; GO:0032436; GO:0040028; GO:0042659; GO:0043161; GO:0045746; GO:0045747; GO:1902882; GO:1905936; GO:0000209; GO:0005654; GO:0006281; GO:0006974; GO:0016607; GO:0045995; GO:1901315; GO:2000780; GO:0005886; GO:0010091; GO:0042023; GO:0046966; GO:0005829; GO:0008270; GO:0000122; GO:0001085; GO:0005576; GO:0005737; GO:0006858; GO:0032410; GO:0042391; GO:0043433; GO:0045944; GO:0051224; GO:1901016; GO:0000139; GO:0005783; GO:0007030; GO:0016604; GO:0017137; GO:0030334; GO:0048365; GO:0061025; GO:0070936; GO:0000502; GO:0001541; GO:0003713; GO:0014068; GO:0030521; GO:0031398; GO:0032570; GO:0035037; GO:0042752; GO:0050847; GO:0060736; GO:2000058; GO:0003254; GO:0010038; GO:0019870; GO:0019871; GO:0031647; GO:0044325; GO:0060306; GO:1901017; GO:1903861; GO:2000009; GO:2000650; GO:0002669; GO:0005938; GO:0016020; GO:0016874; GO:0031410; GO:0032088; GO:0045732; GO:0046329; GO:0046642; GO:0050687; GO:0090085; GO:0000151; GO:0000785; GO:0002250; GO:0003151; GO:0003197; GO:0005794; GO:0006513; GO:0006622; GO:0007528; GO:0010768; GO:0019089; GO:0019904; GO:0030948; GO:0031175; GO:0031623; GO:0031698; GO:0032801; GO:0035255; GO:0042110; GO:0042921; GO:0043130; GO:0043162; GO:0043197; GO:0044111; GO:0046824; GO:0048471; GO:0048514; GO:0048814; GO:0050807; GO:0050815; GO:0050816; GO:0070063; GO:0070064; GO:0098978; GO:0099524;
TRINITY_GG_6503_c1_g1_i14.p2	121	-NA-	-NA-	-NA-	-NA-	-NA-	-NA-	-NA-
TRINITY_GG_6503_c1_g1_i15.p1	2250	HECD1_HUMAN E3 ubiquitin-protein ligase HECTD1 (EC 2.3.2.26) (E3 ligase for inhibin receptor) (EULIR) (HECT domain-containing protein 1) (HECT-type E3 ubiquitin transferase HECTD1) 0.0	H0ZNP8_TAEGU Uncharacterized protein 0.0	CALBOR_R07793 Q9ULT8/0.0/HECD1_HUMAN E3 ubiquitin-protein ligase HECTD1 OS=Homo sapiens OX=9606 GN=HECTD1 PE=1 SV=3 0.0	Ankyrin repeats (many copies)	IPR016024; IPR000569; IPR008979; IPR035983; IPR010606; IPR012919; IPR002110; IPR036770; IPR020683; IPR037252;	heart valve development; ventricular septum development; ubiquitin-protein transferase activity; aorta development; metal ion binding; protein K63-linked ubiquitination; natural killer cell differentiation; neural tube closure; embryonic placenta development; protein autoubiquitination; trophoblast giant cell differentiation; spongiotrophoblast differentiation; ubiquitin protein ligase activity; negative regulation of protein localization to plasma membrane; nucleus; ubiquitin-dependent protein catabolic process; determination of adult lifespan; positive regulation of proteasomal ubiquitin-dependent protein catabolic process; regulation of vulval development; regulation of cell fate specification; proteasome-mediated ubiquitin-dependent protein catabolic process; negative regulation of Notch signaling pathway; positive regulation of Notch signaling pathway; regulation of response to oxidative stress; regulation of germ cell proliferation; protein ubiquitination;protein binding;	GO:0003170; GO:0003281; GO:0004842; GO:0035904; GO:0046872; GO:0070534; GO:0001779; GO:0001843; GO:0001892; GO:0051865; GO:0060707; GO:0060708; GO:0061630; GO:1903077; GO:0005634; GO:0006511; GO:0008340; GO:0032436; GO:0040028; GO:0042659; GO:0043161; GO:0045746; GO:0045747; GO:1902882; GO:1905936; GO:0016567; GO:0005515;
TRINITY_GG_6503_c1_g1_i15.p2	315	HECD1_HUMAN E3 ubiquitin-protein ligase HECTD1 (EC 2.3.2.26) (E3 ligase for inhibin receptor) (EULIR) (HECT domain-containing protein 1) (HECT-type E3 ubiquitin transferase HECTD1) 0.0	H0ZNQ3_TAEGU ANK_REP_REGION domain-containing protein 0.0	CALBOR_R02072 Q9ULT8/0.0/HECD1_HUMAN E3 ubiquitin-protein ligase HECTD1 OS=Homo sapiens OX=9606 GN=HECTD1 PE=1 SV=3 0.0	consensus disorder prediction	IPR016024; IPR011989;	heart valve development; ventricular septum development; ubiquitin-protein transferase activity; aorta development; metal ion binding; protein K63-linked ubiquitination; natural killer cell differentiation; neural tube closure; embryonic placenta development; protein autoubiquitination; trophoblast giant cell differentiation; spongiotrophoblast differentiation; ubiquitin protein ligase activity; negative regulation of protein localization to plasma membrane; nucleus; ubiquitin-dependent protein catabolic process; determination of adult lifespan; positive regulation of proteasomal ubiquitin-dependent protein catabolic process; regulation of vulval development; regulation of cell fate specification; proteasome-mediated ubiquitin-dependent protein catabolic process; negative regulation of Notch signaling pathway; positive regulation of Notch signaling pathway; regulation of response to oxidative stress; regulation of germ cell proliferation; protein polyubiquitination; nucleoplasm; DNA repair; cellular response to DNA damage stimulus; nuclear speck; regulation of embryonic development; negative regulation of histone H2A K63-linked ubiquitination; negative regulation of double-strand break repair; cytosol; thyroid hormone receptor binding; zinc ion binding;	GO:0003170; GO:0003281; GO:0004842; GO:0035904; GO:0046872; GO:0070534; GO:0001779; GO:0001843; GO:0001892; GO:0051865; GO:0060707; GO:0060708; GO:0061630; GO:1903077; GO:0005634; GO:0006511; GO:0008340; GO:0032436; GO:0040028; GO:0042659; GO:0043161; GO:0045746; GO:0045747; GO:1902882; GO:1905936; GO:0000209; GO:0005654; GO:0006281; GO:0006974; GO:0016607; GO:0045995; GO:1901315; GO:2000780; GO:0005829; GO:0046966; GO:0008270;
TRINITY_GG_6503_c1_g1_i15.p3	173	-NA-	-NA-	-NA-	-NA-	-NA-	-NA-	-NA-
TRINITY_GG_6503_c1_g1_i15.p4	132	-NA-	-NA-	-NA-	-NA-	-NA-	-NA-	-NA-
TRINITY_GG_6503_c1_g1_i15.p5	121	-NA-	-NA-	-NA-	-NA-	-NA-	-NA-	-NA-
TRINITY_GG_6503_c1_g1_i15.p6	117	-NA-	-NA-	-NA-	-NA-	-NA-	-NA-	-NA-
TRINITY_GG_6503_c1_g1_i15.p7	106	-NA-	-NA-	-NA-	-NA-	-NA-	-NA-	-NA-
TRINITY_GG_6503_c1_g1_i15.p8	102	-NA-	-NA-	-NA-	-NA-	-NA-	-NA-	-NA-
TRINITY_GG_6503_c1_g1_i2.p1	1665	HECD1_HUMAN E3 ubiquitin-protein ligase HECTD1 (EC 2.3.2.26) (E3 ligase for inhibin receptor) (EULIR) (HECT domain-containing protein 1) (HECT-type E3 ubiquitin transferase HECTD1) 0.0	H0ZNQ3_TAEGU ANK_REP_REGION domain-containing protein 0.0	CALBOR_R07793 Q9ULT8/0.0/HECD1_HUMAN E3 ubiquitin-protein ligase HECTD1 OS=Homo sapiens OX=9606 GN=HECTD1 PE=1 SV=3 0.0	Mib_herc2	IPR011989; IPR016024; IPR002110; IPR036770; IPR012919; IPR020683; IPR008979; IPR037252; IPR010606;	heart valve development; ventricular septum development; ubiquitin-protein transferase activity; aorta development; metal ion binding; protein K63-linked ubiquitination; natural killer cell differentiation; neural tube closure; embryonic placenta development; protein autoubiquitination; trophoblast giant cell differentiation; spongiotrophoblast differentiation; ubiquitin protein ligase activity; negative regulation of protein localization to plasma membrane; nucleus; ubiquitin-dependent protein catabolic process; determination of adult lifespan; positive regulation of proteasomal ubiquitin-dependent protein catabolic process; regulation of vulval development; regulation of cell fate specification; proteasome-mediated ubiquitin-dependent protein catabolic process; negative regulation of Notch signaling pathway; positive regulation of Notch signaling pathway; regulation of response to oxidative stress; regulation of germ cell proliferation; cytoplasm; nucleocytoplasmic transport; protein kinase regulator activity; midbody; protein-containing complex binding; positive regulation of erythrocyte differentiation; regulation of intracellular signal transduction; negative regulation of transcription by RNA polymerase II; cytosol; cytoplasmic sequestering of NF-kappaB; transcription factor binding; proteasome regulatory particle, base subcomplex; positive regulation of cell growth; positive regulation of protein ubiquitination; negative regulation of MAPK cascade; negative regulation of DNA damage response, signal transduction by p53 class mediator; intermediate filament cytoskeleton; positive regulation of cyclin-dependent protein serine/threonine kinase activity; proteasome regulatory particle assembly; negative regulation of release of cytochrome c from mitochondria; protein binding;protein ubiquitination;	GO:0003170; GO:0003281; GO:0004842; GO:0035904; GO:0046872; GO:0070534; GO:0001779; GO:0001843; GO:0001892; GO:0051865; GO:0060707; GO:0060708; GO:0061630; GO:1903077; GO:0005634; GO:0006511; GO:0008340; GO:0032436; GO:0040028; GO:0042659; GO:0043161; GO:0045746; GO:0045747; GO:1902882; GO:1905936; GO:0005737; GO:0006913; GO:0019887; GO:0030496; GO:0044877; GO:0045648; GO:1902531; GO:0000122; GO:0005829; GO:0007253; GO:0008134; GO:0008540; GO:0030307; GO:0031398; GO:0043409; GO:0043518; GO:0045111; GO:0045737; GO:0070682; GO:0090201; GO:0005515; GO:0016567;
TRINITY_GG_6503_c1_g1_i2.p2	173	-NA-	-NA-	-NA-	-NA-	-NA-	-NA-	-NA-
TRINITY_GG_6503_c1_g1_i2.p3	132	-NA-	-NA-	-NA-	-NA-	-NA-	-NA-	-NA-
TRINITY_GG_6503_c1_g1_i2.p4	117	-NA-	-NA-	-NA-	-NA-	-NA-	-NA-	-NA-
TRINITY_GG_6503_c1_g1_i2.p5	106	-NA-	-NA-	-NA-	-NA-	-NA-	-NA-	-NA-
TRINITY_GG_6503_c1_g1_i2.p6	102	-NA-	-NA-	-NA-	-NA-	-NA-	-NA-	-NA-
TRINITY_GG_6503_c1_g1_i3.p1	2529	HECD1_HUMAN E3 ubiquitin-protein ligase HECTD1 (EC 2.3.2.26) (E3 ligase for inhibin receptor) (EULIR) (HECT domain-containing protein 1) (HECT-type E3 ubiquitin transferase HECTD1) 0.0	H0ZNP8_TAEGU Uncharacterized protein 0.0	CALBOR_R07793 Q9ULT8/0.0/HECD1_HUMAN E3 ubiquitin-protein ligase HECTD1 OS=Homo sapiens OX=9606 GN=HECTD1 PE=1 SV=3 0.0	Sad1 / UNC-like C-terminal	IPR016024; IPR035983; IPR037252; IPR000569; IPR010606; IPR008979; IPR002110; IPR036770; IPR011989; IPR012919; IPR020683;	heart valve development; ventricular septum development; ubiquitin-protein transferase activity; aorta development; metal ion binding; protein K63-linked ubiquitination; natural killer cell differentiation; neural tube closure; embryonic placenta development; protein autoubiquitination; trophoblast giant cell differentiation; spongiotrophoblast differentiation; ubiquitin protein ligase activity; negative regulation of protein localization to plasma membrane; nucleus; ubiquitin-dependent protein catabolic process; determination of adult lifespan; positive regulation of proteasomal ubiquitin-dependent protein catabolic process; regulation of vulval development; regulation of cell fate specification; proteasome-mediated ubiquitin-dependent protein catabolic process; negative regulation of Notch signaling pathway; positive regulation of Notch signaling pathway; regulation of response to oxidative stress; regulation of germ cell proliferation; protein ubiquitination;protein binding;	GO:0003170; GO:0003281; GO:0004842; GO:0035904; GO:0046872; GO:0070534; GO:0001779; GO:0001843; GO:0001892; GO:0051865; GO:0060707; GO:0060708; GO:0061630; GO:1903077; GO:0005634; GO:0006511; GO:0008340; GO:0032436; GO:0040028; GO:0042659; GO:0043161; GO:0045746; GO:0045747; GO:1902882; GO:1905936; GO:0016567; GO:0005515;
TRINITY_GG_6503_c1_g1_i3.p2	173	-NA-	-NA-	-NA-	-NA-	-NA-	-NA-	-NA-
TRINITY_GG_6503_c1_g1_i3.p3	132	-NA-	-NA-	-NA-	-NA-	-NA-	-NA-	-NA-
TRINITY_GG_6503_c1_g1_i3.p4	121	-NA-	-NA-	-NA-	-NA-	-NA-	-NA-	-NA-
TRINITY_GG_6503_c1_g1_i3.p5	117	-NA-	-NA-	-NA-	-NA-	-NA-	-NA-	-NA-
TRINITY_GG_6503_c1_g1_i3.p6	106	-NA-	-NA-	-NA-	-NA-	-NA-	-NA-	-NA-
TRINITY_GG_6503_c1_g1_i3.p7	102	-NA-	-NA-	-NA-	-NA-	-NA-	-NA-	-NA-
TRINITY_GG_6503_c1_g1_i4.p1	1247	HECD1_HUMAN E3 ubiquitin-protein ligase HECTD1 (EC 2.3.2.26) (E3 ligase for inhibin receptor) (EULIR) (HECT domain-containing protein 1) (HECT-type E3 ubiquitin transferase HECTD1) 0.0	H0ZNP8_TAEGU Uncharacterized protein 0.0	CALBOR_R07793 Q9ULT8/0.0/HECD1_HUMAN E3 ubiquitin-protein ligase HECTD1 OS=Homo sapiens OX=9606 GN=HECTD1 PE=1 SV=3 0.0	HECT-domain (ubiquitin-transferase)	IPR000569; IPR035983;	heart valve development; ventricular septum development; ubiquitin-protein transferase activity; aorta development; metal ion binding; protein K63-linked ubiquitination; natural killer cell differentiation; neural tube closure; embryonic placenta development; protein autoubiquitination; trophoblast giant cell differentiation; spongiotrophoblast differentiation; ubiquitin protein ligase activity; negative regulation of protein localization to plasma membrane; nucleus; ubiquitin-dependent protein catabolic process; determination of adult lifespan; positive regulation of proteasomal ubiquitin-dependent protein catabolic process; regulation of vulval development; regulation of cell fate specification; proteasome-mediated ubiquitin-dependent protein catabolic process; negative regulation of Notch signaling pathway; positive regulation of Notch signaling pathway; regulation of response to oxidative stress; regulation of germ cell proliferation; plasma membrane; trichome branching; DNA endoreduplication; protein polyubiquitination; nucleoplasm; DNA repair; cellular response to DNA damage stimulus; nuclear speck; regulation of embryonic development; negative regulation of histone H2A K63-linked ubiquitination; negative regulation of double-strand break repair; thyroid hormone receptor binding; cytosol; zinc ion binding;	GO:0003170; GO:0003281; GO:0004842; GO:0035904; GO:0046872; GO:0070534; GO:0001779; GO:0001843; GO:0001892; GO:0051865; GO:0060707; GO:0060708; GO:0061630; GO:1903077; GO:0005634; GO:0006511; GO:0008340; GO:0032436; GO:0040028; GO:0042659; GO:0043161; GO:0045746; GO:0045747; GO:1902882; GO:1905936; GO:0005886; GO:0010091; GO:0042023; GO:0000209; GO:0005654; GO:0006281; GO:0006974; GO:0016607; GO:0045995; GO:1901315; GO:2000780; GO:0046966; GO:0005829; GO:0008270;
TRINITY_GG_6503_c1_g1_i4.p2	173	-NA-	-NA-	-NA-	-NA-	-NA-	-NA-	-NA-
TRINITY_GG_6503_c1_g1_i4.p3	121	-NA-	-NA-	-NA-	-NA-	-NA-	-NA-	-NA-
TRINITY_GG_6503_c1_g1_i5.p1	2496	HECD1_HUMAN E3 ubiquitin-protein ligase HECTD1 (EC 2.3.2.26) (E3 ligase for inhibin receptor) (EULIR) (HECT domain-containing protein 1) (HECT-type E3 ubiquitin transferase HECTD1) 0.0	H0ZNP8_TAEGU Uncharacterized protein 0.0	CALBOR_R07793 Q9ULT8/0.0/HECD1_HUMAN E3 ubiquitin-protein ligase HECTD1 OS=Homo sapiens OX=9606 GN=HECTD1 PE=1 SV=3 0.0	HECT-domain (ubiquitin-transferase)	IPR000569; IPR035983; IPR037252; IPR036770; IPR002110; IPR020683; IPR011989; IPR010606; IPR008979; IPR016024; IPR012919;	heart valve development; ventricular septum development; ubiquitin-protein transferase activity; aorta development; metal ion binding; protein K63-linked ubiquitination; natural killer cell differentiation; neural tube closure; embryonic placenta development; protein autoubiquitination; trophoblast giant cell differentiation; spongiotrophoblast differentiation; ubiquitin protein ligase activity; negative regulation of protein localization to plasma membrane; nucleus; ubiquitin-dependent protein catabolic process; determination of adult lifespan; positive regulation of proteasomal ubiquitin-dependent protein catabolic process; regulation of vulval development; regulation of cell fate specification; proteasome-mediated ubiquitin-dependent protein catabolic process; negative regulation of Notch signaling pathway; positive regulation of Notch signaling pathway; regulation of response to oxidative stress; regulation of germ cell proliferation; protein binding;protein ubiquitination;	GO:0003170; GO:0003281; GO:0004842; GO:0035904; GO:0046872; GO:0070534; GO:0001779; GO:0001843; GO:0001892; GO:0051865; GO:0060707; GO:0060708; GO:0061630; GO:1903077; GO:0005634; GO:0006511; GO:0008340; GO:0032436; GO:0040028; GO:0042659; GO:0043161; GO:0045746; GO:0045747; GO:1902882; GO:1905936; GO:0005515; GO:0016567;
TRINITY_GG_6503_c1_g1_i5.p2	146	-NA-	-NA-	-NA-	-NA-	-NA-	-NA-	-NA-
TRINITY_GG_6503_c1_g1_i5.p3	121	-NA-	-NA-	-NA-	-NA-	-NA-	-NA-	-NA-
TRINITY_GG_6503_c1_g1_i5.p4	117	-NA-	-NA-	-NA-	-NA-	-NA-	-NA-	-NA-
TRINITY_GG_6503_c1_g1_i5.p5	106	-NA-	-NA-	-NA-	-NA-	-NA-	-NA-	-NA-
TRINITY_GG_6503_c1_g1_i5.p6	102	-NA-	-NA-	-NA-	-NA-	-NA-	-NA-	-NA-
TRINITY_GG_6503_c1_g1_i5.p7	101	-NA-	-NA-	-NA-	-NA-	-NA-	-NA-	-NA-
TRINITY_GG_6503_c1_g1_i7.p1	2570	HECD1_HUMAN E3 ubiquitin-protein ligase HECTD1 (EC 2.3.2.26) (E3 ligase for inhibin receptor) (EULIR) (HECT domain-containing protein 1) (HECT-type E3 ubiquitin transferase HECTD1) 0.0	H0ZNP8_TAEGU Uncharacterized protein 0.0	CALBOR_R07793 Q9ULT8/0.0/HECD1_HUMAN E3 ubiquitin-protein ligase HECTD1 OS=Homo sapiens OX=9606 GN=HECTD1 PE=1 SV=3 0.0	HECT-domain (ubiquitin-transferase)	IPR035983; IPR010606; IPR037252; IPR008979; IPR036770; IPR002110; IPR020683; IPR012919; IPR016024; IPR000569; IPR011989;	heart valve development; ventricular septum development; ubiquitin-protein transferase activity; aorta development; metal ion binding; protein K63-linked ubiquitination; natural killer cell differentiation; neural tube closure; embryonic placenta development; protein autoubiquitination; trophoblast giant cell differentiation; spongiotrophoblast differentiation; ubiquitin protein ligase activity; negative regulation of protein localization to plasma membrane; nucleus; ubiquitin-dependent protein catabolic process; determination of adult lifespan; positive regulation of proteasomal ubiquitin-dependent protein catabolic process; regulation of vulval development; regulation of cell fate specification; proteasome-mediated ubiquitin-dependent protein catabolic process; negative regulation of Notch signaling pathway; positive regulation of Notch signaling pathway; regulation of response to oxidative stress; regulation of germ cell proliferation; protein ubiquitination;protein binding;	GO:0003170; GO:0003281; GO:0004842; GO:0035904; GO:0046872; GO:0070534; GO:0001779; GO:0001843; GO:0001892; GO:0051865; GO:0060707; GO:0060708; GO:0061630; GO:1903077; GO:0005634; GO:0006511; GO:0008340; GO:0032436; GO:0040028; GO:0042659; GO:0043161; GO:0045746; GO:0045747; GO:1902882; GO:1905936; GO:0016567; GO:0005515;
TRINITY_GG_6503_c1_g1_i7.p2	173	-NA-	-NA-	-NA-	-NA-	-NA-	-NA-	-NA-
TRINITY_GG_6503_c1_g1_i7.p3	132	-NA-	-NA-	-NA-	-NA-	-NA-	-NA-	-NA-
TRINITY_GG_6503_c1_g1_i7.p4	121	-NA-	-NA-	-NA-	-NA-	-NA-	-NA-	-NA-
TRINITY_GG_6503_c1_g1_i7.p5	117	-NA-	-NA-	-NA-	-NA-	-NA-	-NA-	-NA-
TRINITY_GG_6503_c1_g1_i7.p6	106	-NA-	-NA-	-NA-	-NA-	-NA-	-NA-	-NA-
TRINITY_GG_6503_c1_g1_i7.p7	102	-NA-	-NA-	-NA-	-NA-	-NA-	-NA-	-NA-
TRINITY_GG_6503_c1_g1_i8.p1	101	-NA-	-NA-	-NA-	-NA-	-NA-	-NA-	-NA-
TRINITY_GG_6503_c1_g1_i9.p1	2576	HECD1_HUMAN E3 ubiquitin-protein ligase HECTD1 (EC 2.3.2.26) (E3 ligase for inhibin receptor) (EULIR) (HECT domain-containing protein 1) (HECT-type E3 ubiquitin transferase HECTD1) 0.0	H0ZNP8_TAEGU Uncharacterized protein 0.0	CALBOR_R07793 Q9ULT8/0.0/HECD1_HUMAN E3 ubiquitin-protein ligase HECTD1 OS=Homo sapiens OX=9606 GN=HECTD1 PE=1 SV=3 0.0	Mib_herc2	IPR020683; IPR010606; IPR036770; IPR011989; IPR000569; IPR037252; IPR012919; IPR002110; IPR016024; IPR035983; IPR008979;	heart valve development; ventricular septum development; ubiquitin-protein transferase activity; aorta development; metal ion binding; protein K63-linked ubiquitination; natural killer cell differentiation; neural tube closure; embryonic placenta development; protein autoubiquitination; trophoblast giant cell differentiation; spongiotrophoblast differentiation; ubiquitin protein ligase activity; negative regulation of protein localization to plasma membrane; nucleus; ubiquitin-dependent protein catabolic process; determination of adult lifespan; positive regulation of proteasomal ubiquitin-dependent protein catabolic process; regulation of vulval development; regulation of cell fate specification; proteasome-mediated ubiquitin-dependent protein catabolic process; negative regulation of Notch signaling pathway; positive regulation of Notch signaling pathway; regulation of response to oxidative stress; regulation of germ cell proliferation; protein ubiquitination;protein binding;	GO:0003170; GO:0003281; GO:0004842; GO:0035904; GO:0046872; GO:0070534; GO:0001779; GO:0001843; GO:0001892; GO:0051865; GO:0060707; GO:0060708; GO:0061630; GO:1903077; GO:0005634; GO:0006511; GO:0008340; GO:0032436; GO:0040028; GO:0042659; GO:0043161; GO:0045746; GO:0045747; GO:1902882; GO:1905936; GO:0016567; GO:0005515;
TRINITY_GG_6503_c1_g1_i9.p2	173	-NA-	-NA-	-NA-	-NA-	-NA-	-NA-	-NA-
TRINITY_GG_6503_c1_g1_i9.p3	132	-NA-	-NA-	-NA-	-NA-	-NA-	-NA-	-NA-
TRINITY_GG_6503_c1_g1_i9.p4	121	-NA-	-NA-	-NA-	-NA-	-NA-	-NA-	-NA-
TRINITY_GG_6503_c1_g1_i9.p5	117	-NA-	-NA-	-NA-	-NA-	-NA-	-NA-	-NA-
TRINITY_GG_6503_c1_g1_i9.p6	106	-NA-	-NA-	-NA-	-NA-	-NA-	-NA-	-NA-
TRINITY_GG_6503_c1_g1_i9.p7	102	-NA-	-NA-	-NA-	-NA-	-NA-	-NA-	-NA-
TRINITY_GG_6503_c1_g2_i1.p1	171	HECD1_HUMAN E3 ubiquitin-protein ligase HECTD1 (EC 2.3.2.26) (E3 ligase for inhibin receptor) (EULIR) (HECT domain-containing protein 1) (HECT-type E3 ubiquitin transferase HECTD1) 6.22e-104	H0ZNP8_TAEGU Uncharacterized protein 1.66e-105	CALBOR_R07793 Q9ULT8/0.0/HECD1_HUMAN E3 ubiquitin-protein ligase HECTD1 OS=Homo sapiens OX=9606 GN=HECTD1 PE=1 SV=3 7.39e-115	consensus disorder prediction	-NA-	heart valve development; ventricular septum development; ubiquitin-protein transferase activity; aorta development; metal ion binding; protein K63-linked ubiquitination; natural killer cell differentiation; neural tube closure; embryonic placenta development; protein autoubiquitination; trophoblast giant cell differentiation; spongiotrophoblast differentiation; ubiquitin protein ligase activity; negative regulation of protein localization to plasma membrane; nucleus; ubiquitin-dependent protein catabolic process; determination of adult lifespan; positive regulation of proteasomal ubiquitin-dependent protein catabolic process; regulation of vulval development; regulation of cell fate specification; proteasome-mediated ubiquitin-dependent protein catabolic process; negative regulation of Notch signaling pathway; positive regulation of Notch signaling pathway; regulation of response to oxidative stress; regulation of germ cell proliferation;	GO:0003170; GO:0003281; GO:0004842; GO:0035904; GO:0046872; GO:0070534; GO:0001779; GO:0001843; GO:0001892; GO:0051865; GO:0060707; GO:0060708; GO:0061630; GO:1903077; GO:0005634; GO:0006511; GO:0008340; GO:0032436; GO:0040028; GO:0042659; GO:0043161; GO:0045746; GO:0045747; GO:1902882; GO:1905936;
TRINITY_GG_6503_c1_g2_i1.p2	109	-NA-	-NA-	-NA-	-NA-	-NA-	-NA-	-NA-
TRINITY_GG_6503_c201_g1_i1.p1	101	-NA-	-NA-	-NA-	consensus disorder prediction	-NA-	-NA-	-NA-
TRINITY_GG_6503_c201_g1_i1.p2	101	-NA-	-NA-	-NA-	consensus disorder prediction	-NA-	-NA-	-NA-
TRINITY_GG_6503_c201_g1_i1.p3	100	-NA-	-NA-	-NA-	consensus disorder prediction	-NA-	-NA-	-NA-
TRINITY_GG_6503_c22_g1_i1.p1	387	SCFD1_MOUSE Sec1 family domain-containing protein 1 (Syntaxin-binding protein 1-like 2) 0.0	H0ZNL2_TAEGU Sec1 family domain containing 1 0.0	CALBOR_R15143 Q8WVM8/0.0/SCFD1_HUMAN Sec1 family domain-containing protein 1 OS=Homo sapiens OX=9606 GN=SCFD1 PE=1 SV=4 0.0	Sec1 family	IPR027482; IPR001619; IPR036045;	cell morphogenesis; response to hypoxia; endoplasmic reticulum membrane; Golgi-associated vesicle; cis-Golgi network; plasma membrane; retrograde vesicle-mediated transport, Golgi to endoplasmic reticulum; post-Golgi vesicle-mediated transport; vesicle docking involved in exocytosis; response to toxic substance; protein transport; syntaxin binding; Golgi cisterna membrane; protein-containing complex binding; protein N-terminus binding; regulation of protein transport; regulation of ER to Golgi vesicle-mediated transport; toxin transport; negative regulation of autophagosome assembly; cytosol; COPII vesicle coating; endoplasmic reticulum to Golgi vesicle-mediated transport; SNARE binding; vesicle-mediated transport; wing disc dorsal/ventral pattern formation; cytoplasm; membrane; mitochondrion; intracellular protein transport; Golgi membrane; endoplasmic reticulum; COPII-coated ER to Golgi transport vesicle; positive regulation of SNARE complex assembly; regulation of Ras protein signal transduction; vesicle fusion with Golgi apparatus; endosome membrane;	GO:0000902; GO:0001666; GO:0005789; GO:0005798; GO:0005801; GO:0005886; GO:0006890; GO:0006892; GO:0006904; GO:0009636; GO:0015031; GO:0019905; GO:0032580; GO:0044877; GO:0047485; GO:0051223; GO:0060628; GO:1901998; GO:1902902; GO:0005829; GO:0048208; GO:0006888; GO:0000149; GO:0016192; GO:0048190; GO:0005737; GO:0016020; GO:0005739; GO:0006886; GO:0000139; GO:0005783; GO:0030134; GO:0035543; GO:0046578; GO:0048280; GO:0010008;
TRINITY_GG_6503_c22_g1_i1.p2	116	-NA-	-NA-	-NA-	-NA-	-NA-	-NA-	-NA-
TRINITY_GG_6503_c22_g1_i10.p1	152	SCFD1_MOUSE Sec1 family domain-containing protein 1 (Syntaxin-binding protein 1-like 2) 8.72e-80	H0ZNL2_TAEGU Sec1 family domain containing 1 9.04e-86	CALBOR_R15143 Q8WVM8/0.0/SCFD1_HUMAN Sec1 family domain-containing protein 1 OS=Homo sapiens OX=9606 GN=SCFD1 PE=1 SV=4 1.64e-86	Sec1 family	IPR001619; IPR036045;	cell morphogenesis; response to hypoxia; endoplasmic reticulum membrane; Golgi-associated vesicle; cis-Golgi network; plasma membrane; retrograde vesicle-mediated transport, Golgi to endoplasmic reticulum; post-Golgi vesicle-mediated transport; vesicle docking involved in exocytosis; response to toxic substance; protein transport; syntaxin binding; Golgi cisterna membrane; protein-containing complex binding; protein N-terminus binding; regulation of protein transport; regulation of ER to Golgi vesicle-mediated transport; toxin transport; negative regulation of autophagosome assembly; endoplasmic reticulum to Golgi vesicle-mediated transport; cytosol; COPII vesicle coating; SNARE binding; vesicle-mediated transport; wing disc dorsal/ventral pattern formation; cytoplasm; membrane; mitochondrion; intracellular protein transport; Golgi membrane; endoplasmic reticulum; COPII-coated ER to Golgi transport vesicle; positive regulation of SNARE complex assembly; regulation of Ras protein signal transduction; vesicle fusion with Golgi apparatus;	GO:0000902; GO:0001666; GO:0005789; GO:0005798; GO:0005801; GO:0005886; GO:0006890; GO:0006892; GO:0006904; GO:0009636; GO:0015031; GO:0019905; GO:0032580; GO:0044877; GO:0047485; GO:0051223; GO:0060628; GO:1901998; GO:1902902; GO:0006888; GO:0005829; GO:0048208; GO:0000149; GO:0016192; GO:0048190; GO:0005737; GO:0016020; GO:0005739; GO:0006886; GO:0000139; GO:0005783; GO:0030134; GO:0035543; GO:0046578; GO:0048280;
TRINITY_GG_6503_c22_g1_i12.p1	395	SCFD1_MOUSE Sec1 family domain-containing protein 1 (Syntaxin-binding protein 1-like 2) 0.0	H0ZNL2_TAEGU Sec1 family domain containing 1 0.0	CALBOR_R15143 Q8WVM8/0.0/SCFD1_HUMAN Sec1 family domain-containing protein 1 OS=Homo sapiens OX=9606 GN=SCFD1 PE=1 SV=4 0.0	Sec1 family	IPR027482; IPR036045; IPR001619;	cell morphogenesis; response to hypoxia; endoplasmic reticulum membrane; Golgi-associated vesicle; cis-Golgi network; plasma membrane; retrograde vesicle-mediated transport, Golgi to endoplasmic reticulum; post-Golgi vesicle-mediated transport; vesicle docking involved in exocytosis; response to toxic substance; protein transport; syntaxin binding; Golgi cisterna membrane; protein-containing complex binding; protein N-terminus binding; regulation of protein transport; regulation of ER to Golgi vesicle-mediated transport; toxin transport; negative regulation of autophagosome assembly; cytosol; COPII vesicle coating; endoplasmic reticulum to Golgi vesicle-mediated transport; SNARE binding; vesicle-mediated transport; wing disc dorsal/ventral pattern formation; cytoplasm; membrane; mitochondrion; intracellular protein transport; Golgi membrane; endoplasmic reticulum; COPII-coated ER to Golgi transport vesicle; positive regulation of SNARE complex assembly; regulation of Ras protein signal transduction; vesicle fusion with Golgi apparatus; endosome membrane;	GO:0000902; GO:0001666; GO:0005789; GO:0005798; GO:0005801; GO:0005886; GO:0006890; GO:0006892; GO:0006904; GO:0009636; GO:0015031; GO:0019905; GO:0032580; GO:0044877; GO:0047485; GO:0051223; GO:0060628; GO:1901998; GO:1902902; GO:0005829; GO:0048208; GO:0006888; GO:0000149; GO:0016192; GO:0048190; GO:0005737; GO:0016020; GO:0005739; GO:0006886; GO:0000139; GO:0005783; GO:0030134; GO:0035543; GO:0046578; GO:0048280; GO:0010008;
TRINITY_GG_6503_c22_g1_i12.p2	116	-NA-	-NA-	-NA-	-NA-	-NA-	-NA-	-NA-
TRINITY_GG_6503_c22_g1_i2.p1	372	SCFD1_MOUSE Sec1 family domain-containing protein 1 (Syntaxin-binding protein 1-like 2) 0.0	H0ZNL2_TAEGU Sec1 family domain containing 1 0.0	CALBOR_R15143 Q8WVM8/0.0/SCFD1_HUMAN Sec1 family domain-containing protein 1 OS=Homo sapiens OX=9606 GN=SCFD1 PE=1 SV=4 0.0	Sec1 family	IPR001619; IPR036045; IPR027482;	cell morphogenesis; response to hypoxia; endoplasmic reticulum membrane; Golgi-associated vesicle; cis-Golgi network; plasma membrane; retrograde vesicle-mediated transport, Golgi to endoplasmic reticulum; post-Golgi vesicle-mediated transport; vesicle docking involved in exocytosis; response to toxic substance; protein transport; syntaxin binding; Golgi cisterna membrane; protein-containing complex binding; protein N-terminus binding; regulation of protein transport; regulation of ER to Golgi vesicle-mediated transport; toxin transport; negative regulation of autophagosome assembly; cytosol; COPII vesicle coating; endoplasmic reticulum to Golgi vesicle-mediated transport; SNARE binding; vesicle-mediated transport; wing disc dorsal/ventral pattern formation; cytoplasm; membrane; mitochondrion; intracellular protein transport; Golgi membrane; endoplasmic reticulum; COPII-coated ER to Golgi transport vesicle; positive regulation of SNARE complex assembly; regulation of Ras protein signal transduction; vesicle fusion with Golgi apparatus; endosome membrane;	GO:0000902; GO:0001666; GO:0005789; GO:0005798; GO:0005801; GO:0005886; GO:0006890; GO:0006892; GO:0006904; GO:0009636; GO:0015031; GO:0019905; GO:0032580; GO:0044877; GO:0047485; GO:0051223; GO:0060628; GO:1901998; GO:1902902; GO:0005829; GO:0048208; GO:0006888; GO:0000149; GO:0016192; GO:0048190; GO:0005737; GO:0016020; GO:0005739; GO:0006886; GO:0000139; GO:0005783; GO:0030134; GO:0035543; GO:0046578; GO:0048280; GO:0010008;
TRINITY_GG_6503_c22_g1_i2.p2	116	-NA-	-NA-	-NA-	-NA-	-NA-	-NA-	-NA-
TRINITY_GG_6503_c22_g1_i3.p1	642	SCFD1_HUMAN Sec1 family domain-containing protein 1 (SLY1 homolog) (Sly1p) (Syntaxin-binding protein 1-like 2) 0.0	H0ZNL2_TAEGU Sec1 family domain containing 1 0.0	CALBOR_R15143 Q8WVM8/0.0/SCFD1_HUMAN Sec1 family domain-containing protein 1 OS=Homo sapiens OX=9606 GN=SCFD1 PE=1 SV=4 0.0	Sec1 family	IPR027482; IPR036045; IPR001619;	cell morphogenesis; response to hypoxia; endoplasmic reticulum membrane; Golgi-associated vesicle; cis-Golgi network; cytosol; plasma membrane; retrograde vesicle-mediated transport, Golgi to endoplasmic reticulum; post-Golgi vesicle-mediated transport; vesicle docking involved in exocytosis; response to toxic substance; protein transport; syntaxin binding; Golgi cisterna membrane; protein-containing complex binding; protein N-terminus binding; COPII vesicle coating; regulation of protein transport; regulation of ER to Golgi vesicle-mediated transport; toxin transport; negative regulation of autophagosome assembly; endoplasmic reticulum to Golgi vesicle-mediated transport; SNARE binding; vesicle-mediated transport; wing disc dorsal/ventral pattern formation; cytoplasm; membrane; mitochondrion; intracellular protein transport; Golgi membrane; endoplasmic reticulum; COPII-coated ER to Golgi transport vesicle; positive regulation of SNARE complex assembly; regulation of Ras protein signal transduction; vesicle fusion with Golgi apparatus; endosome membrane;	GO:0000902; GO:0001666; GO:0005789; GO:0005798; GO:0005801; GO:0005829; GO:0005886; GO:0006890; GO:0006892; GO:0006904; GO:0009636; GO:0015031; GO:0019905; GO:0032580; GO:0044877; GO:0047485; GO:0048208; GO:0051223; GO:0060628; GO:1901998; GO:1902902; GO:0006888; GO:0000149; GO:0016192; GO:0048190; GO:0005737; GO:0016020; GO:0005739; GO:0006886; GO:0000139; GO:0005783; GO:0030134; GO:0035543; GO:0046578; GO:0048280; GO:0010008;
TRINITY_GG_6503_c22_g1_i3.p2	116	-NA-	-NA-	-NA-	-NA-	-NA-	-NA-	-NA-
TRINITY_GG_6503_c22_g1_i4.p1	100	-NA-	-NA-	-NA-	-NA-	-NA-	-NA-	-NA-
TRINITY_GG_6503_c22_g1_i7.p1	343	SCFD1_HUMAN Sec1 family domain-containing protein 1 (SLY1 homolog) (Sly1p) (Syntaxin-binding protein 1-like 2) 0.0	H0ZNL2_TAEGU Sec1 family domain containing 1 0.0	-NA-	Sec1 family	IPR036045; IPR027482; IPR001619;	cell morphogenesis; response to hypoxia; endoplasmic reticulum membrane; Golgi-associated vesicle; cis-Golgi network; cytosol; plasma membrane; retrograde vesicle-mediated transport, Golgi to endoplasmic reticulum; post-Golgi vesicle-mediated transport; vesicle docking involved in exocytosis; response to toxic substance; protein transport; syntaxin binding; Golgi cisterna membrane; protein-containing complex binding; protein N-terminus binding; COPII vesicle coating; regulation of protein transport; regulation of ER to Golgi vesicle-mediated transport; toxin transport; negative regulation of autophagosome assembly; endoplasmic reticulum to Golgi vesicle-mediated transport; cytoplasm; membrane; SNARE binding; vesicle-mediated transport; wing disc dorsal/ventral pattern formation; intracellular protein transport; mitochondrion; Golgi membrane; endoplasmic reticulum; COPII-coated ER to Golgi transport vesicle; positive regulation of SNARE complex assembly; regulation of Ras protein signal transduction; vesicle fusion with Golgi apparatus; endosome membrane;	GO:0000902; GO:0001666; GO:0005789; GO:0005798; GO:0005801; GO:0005829; GO:0005886; GO:0006890; GO:0006892; GO:0006904; GO:0009636; GO:0015031; GO:0019905; GO:0032580; GO:0044877; GO:0047485; GO:0048208; GO:0051223; GO:0060628; GO:1901998; GO:1902902; GO:0006888; GO:0005737; GO:0016020; GO:0000149; GO:0016192; GO:0048190; GO:0006886; GO:0005739; GO:0000139; GO:0005783; GO:0030134; GO:0035543; GO:0046578; GO:0048280; GO:0010008;
TRINITY_GG_6503_c22_g1_i8.p1	577	SCFD1_MOUSE Sec1 family domain-containing protein 1 (Syntaxin-binding protein 1-like 2) 0.0	H0ZNL2_TAEGU Sec1 family domain containing 1 0.0	CALBOR_R15143 Q8WVM8/0.0/SCFD1_HUMAN Sec1 family domain-containing protein 1 OS=Homo sapiens OX=9606 GN=SCFD1 PE=1 SV=4 0.0	Sec1 family	IPR001619; IPR027482; IPR036045;	cell morphogenesis; response to hypoxia; endoplasmic reticulum membrane; Golgi-associated vesicle; cis-Golgi network; plasma membrane; retrograde vesicle-mediated transport, Golgi to endoplasmic reticulum; post-Golgi vesicle-mediated transport; vesicle docking involved in exocytosis; response to toxic substance; protein transport; syntaxin binding; Golgi cisterna membrane; protein-containing complex binding; protein N-terminus binding; regulation of protein transport; regulation of ER to Golgi vesicle-mediated transport; toxin transport; negative regulation of autophagosome assembly; cytosol; COPII vesicle coating; endoplasmic reticulum to Golgi vesicle-mediated transport; cytoplasm; membrane; SNARE binding; vesicle-mediated transport; wing disc dorsal/ventral pattern formation; mitochondrion; intracellular protein transport; Golgi membrane; endoplasmic reticulum; COPII-coated ER to Golgi transport vesicle; positive regulation of SNARE complex assembly; regulation of Ras protein signal transduction; vesicle fusion with Golgi apparatus; endosome membrane;	GO:0000902; GO:0001666; GO:0005789; GO:0005798; GO:0005801; GO:0005886; GO:0006890; GO:0006892; GO:0006904; GO:0009636; GO:0015031; GO:0019905; GO:0032580; GO:0044877; GO:0047485; GO:0051223; GO:0060628; GO:1901998; GO:1902902; GO:0005829; GO:0048208; GO:0006888; GO:0005737; GO:0016020; GO:0000149; GO:0016192; GO:0048190; GO:0005739; GO:0006886; GO:0000139; GO:0005783; GO:0030134; GO:0035543; GO:0046578; GO:0048280; GO:0010008;
TRINITY_GG_6503_c22_g1_i8.p2	116	-NA-	-NA-	-NA-	-NA-	-NA-	-NA-	-NA-
TRINITY_GG_6503_c22_g1_i8.p3	100	-NA-	-NA-	-NA-	-NA-	-NA-	-NA-	-NA-
TRINITY_GG_6503_c22_g1_i9.p1	238	SCFD1_HUMAN Sec1 family domain-containing protein 1 (SLY1 homolog) (Sly1p) (Syntaxin-binding protein 1-like 2) 1.25e-155	H0ZNL2_TAEGU Sec1 family domain containing 1 1.30e-162	-NA-	Sec1 family	IPR036045; IPR027482; IPR001619;	cell morphogenesis; response to hypoxia; endoplasmic reticulum membrane; Golgi-associated vesicle; cis-Golgi network; cytosol; plasma membrane; retrograde vesicle-mediated transport, Golgi to endoplasmic reticulum; post-Golgi vesicle-mediated transport; vesicle docking involved in exocytosis; response to toxic substance; protein transport; syntaxin binding; Golgi cisterna membrane; protein-containing complex binding; protein N-terminus binding; COPII vesicle coating; regulation of protein transport; regulation of ER to Golgi vesicle-mediated transport; toxin transport; negative regulation of autophagosome assembly; endoplasmic reticulum to Golgi vesicle-mediated transport; cytoplasm; membrane; SNARE binding; vesicle-mediated transport; wing disc dorsal/ventral pattern formation; mitochondrion; intracellular protein transport; Golgi membrane; endoplasmic reticulum; COPII-coated ER to Golgi transport vesicle; positive regulation of SNARE complex assembly; regulation of Ras protein signal transduction; vesicle fusion with Golgi apparatus; endosome membrane;	GO:0000902; GO:0001666; GO:0005789; GO:0005798; GO:0005801; GO:0005829; GO:0005886; GO:0006890; GO:0006892; GO:0006904; GO:0009636; GO:0015031; GO:0019905; GO:0032580; GO:0044877; GO:0047485; GO:0048208; GO:0051223; GO:0060628; GO:1901998; GO:1902902; GO:0006888; GO:0005737; GO:0016020; GO:0000149; GO:0016192; GO:0048190; GO:0005739; GO:0006886; GO:0000139; GO:0005783; GO:0030134; GO:0035543; GO:0046578; GO:0048280; GO:0010008;
TRINITY_GG_6503_c24_g1_i1.p1	113	-NA-	-NA-	-NA-	-NA-	-NA-	-NA-	-NA-
TRINITY_GG_6503_c259_g1_i1.p1	129	-NA-	-NA-	-NA-	consensus disorder prediction	-NA-	-NA-	-NA-
TRINITY_GG_6503_c259_g1_i1.p2	126	-NA-	-NA-	-NA-	consensus disorder prediction	-NA-	-NA-	-NA-
TRINITY_GG_6503_c260_g1_i1.p1	113	-NA-	-NA-	-NA-	-NA-	-NA-	-NA-	-NA-
TRINITY_GG_6503_c276_g1_i1.p1	105	DTD2_CHICK D-aminoacyl-tRNA deacylase 2 (EC 3.1.1.96) (Animalia-specific tRNA deacylase) (ATD) (D-tyrosyl-tRNA(Tyr) deacylase 2) (L-alanyl-tRNA deacylase) (EC 3.1.1.-) 4.47e-67	H0ZNS1_TAEGU Uncharacterized protein 2.11e-68	CALBOR_R02074 E1C762/1e-87/DTD2_CHICK D-aminoacyl-tRNA deacylase 2 OS=Gallus gallus OX=9031 GN=DTD2 PE=1 SV=2 5.08e-73	D-Tyr-tRNA(Tyr) deacylase	IPR003732; IPR023509;	tRNA binding; aminoacyl-tRNA editing activity; cytoplasm; tRNA metabolic process; D-tyrosyl-tRNA(Tyr) deacylase activity; aminoacyl-tRNA metabolism involved in translational fidelity; Ala-tRNA(Thr) hydrolase activity; D-amino acid catabolic process; Ser(Gly)-tRNA(Ala) hydrolase activity; Gly-tRNA(Ala) hydrolase activity; D-aminoacyl-tRNA deacylase activity; aminoacyl-tRNA ligase activity;	GO:0000049; GO:0002161; GO:0005737; GO:0006399; GO:0051500; GO:0106074; GO:0106105; GO:0019478; GO:0043908; GO:0106026; GO:0051499; GO:0004812;
TRINITY_GG_6503_c28_g1_i11.p1	153	-NA-	-NA-	-NA-	-NA-	-NA-	-NA-	-NA-
TRINITY_GG_6503_c28_g1_i4.p1	251	-NA-	-NA-	-NA-	C.elegans hypothetical protein (pol-like reverse transciptase) signature	-NA-	-NA-	-NA-
TRINITY_GG_6503_c28_g1_i4.p2	146	-NA-	-NA-	-NA-	-NA-	-NA-	-NA-	-NA-
TRINITY_GG_6503_c28_g1_i5.p1	232	-NA-	-NA-	-NA-	C.elegans hypothetical protein (pol-like reverse transciptase) signature	-NA-	-NA-	-NA-
TRINITY_GG_6503_c28_g1_i5.p2	162	-NA-	-NA-	-NA-	-NA-	-NA-	-NA-	-NA-
TRINITY_GG_6503_c28_g1_i7.p1	137	-NA-	-NA-	-NA-	C.elegans hypothetical protein (pol-like reverse transciptase) signature	-NA-	-NA-	-NA-
TRINITY_GG_6503_c28_g1_i7.p2	128	-NA-	-NA-	-NA-	-NA-	-NA-	-NA-	-NA-
TRINITY_GG_6503_c28_g1_i9.p1	232	-NA-	-NA-	-NA-	C.elegans hypothetical protein (pol-like reverse transciptase) signature	-NA-	-NA-	-NA-
TRINITY_GG_6503_c28_g1_i9.p2	165	-NA-	-NA-	-NA-	-NA-	-NA-	-NA-	-NA-
TRINITY_GG_6503_c2_g1_i1.p1	669	G2E3_CHICK G2/M phase-specific E3 ubiquitin-protein ligase (EC 2.3.2.26) (G2/M phase-specific HECT-type E3 ubiquitin transferase) 0.0	H0ZNK2_TAEGU G2/M-phase specific E3 ubiquitin protein ligase 0.0	CALBOR_R12698 Q5F4A1/0.0/G2E3_CHICK G2/M phase-specific E3 ubiquitin-protein ligase OS=Gallus gallus OX=9031 GN=G2E3 PE=2 SV=1 0.0	PHD-like zinc-binding domain	IPR013083; IPR034732; IPR001965; IPR011011; IPR035983;	ubiquitin-protein transferase activity; nucleolus; cytoplasm; apoptotic process; multicellular organism development; metal ion binding; Golgi apparatus; cytosol; intracellular membrane-bounded organelle; protein polyubiquitination; blastocyst development; ubiquitin protein ligase activity; negative regulation of intrinsic apoptotic signaling pathway; nucleoplasm; plasma membrane; nuclear speck; nucleus;	GO:0004842; GO:0005730; GO:0005737; GO:0006915; GO:0007275; GO:0046872; GO:0005794; GO:0005829; GO:0043231; GO:0000209; GO:0001824; GO:0061630; GO:2001243; GO:0005654; GO:0005886; GO:0016607; GO:0005634;
TRINITY_GG_6503_c2_g1_i1.p2	101	-NA-	-NA-	-NA-	-NA-	-NA-	-NA-	-NA-
TRINITY_GG_6503_c2_g1_i12.p1	104	G2E3_CHICK G2/M phase-specific E3 ubiquitin-protein ligase (EC 2.3.2.26) (G2/M phase-specific HECT-type E3 ubiquitin transferase) 8.57e-33	H0ZNK2_TAEGU G2/M-phase specific E3 ubiquitin protein ligase 8.73e-34	-NA-	-NA-	-NA-	ubiquitin-protein transferase activity; nucleolus; cytoplasm; apoptotic process; multicellular organism development; metal ion binding; protein polyubiquitination; blastocyst development; Golgi apparatus; cytosol; intracellular membrane-bounded organelle; ubiquitin protein ligase activity; negative regulation of intrinsic apoptotic signaling pathway;	GO:0004842; GO:0005730; GO:0005737; GO:0006915; GO:0007275; GO:0046872; GO:0000209; GO:0001824; GO:0005794; GO:0005829; GO:0043231; GO:0061630; GO:2001243;
TRINITY_GG_6503_c2_g1_i4.p1	468	G2E3_CHICK G2/M phase-specific E3 ubiquitin-protein ligase (EC 2.3.2.26) (G2/M phase-specific HECT-type E3 ubiquitin transferase) 0.0	H0ZNK2_TAEGU G2/M-phase specific E3 ubiquitin protein ligase 0.0	CALBOR_R12698 Q5F4A1/0.0/G2E3_CHICK G2/M phase-specific E3 ubiquitin-protein ligase OS=Gallus gallus OX=9031 GN=G2E3 PE=2 SV=1 0.0	PHD_PHF7_G2E3_like	IPR035983; IPR011011; IPR013083;	ubiquitin-protein transferase activity; nucleolus; cytoplasm; apoptotic process; multicellular organism development; metal ion binding; Golgi apparatus; cytosol; intracellular membrane-bounded organelle; protein polyubiquitination; blastocyst development; ubiquitin protein ligase activity; negative regulation of intrinsic apoptotic signaling pathway;	GO:0004842; GO:0005730; GO:0005737; GO:0006915; GO:0007275; GO:0046872; GO:0005794; GO:0005829; GO:0043231; GO:0000209; GO:0001824; GO:0061630; GO:2001243;
TRINITY_GG_6503_c2_g1_i4.p2	101	-NA-	-NA-	-NA-	-NA-	-NA-	-NA-	-NA-
TRINITY_GG_6503_c2_g1_i5.p1	669	G2E3_CHICK G2/M phase-specific E3 ubiquitin-protein ligase (EC 2.3.2.26) (G2/M phase-specific HECT-type E3 ubiquitin transferase) 0.0	H0ZNK2_TAEGU G2/M-phase specific E3 ubiquitin protein ligase 0.0	CALBOR_R12698 Q5F4A1/0.0/G2E3_CHICK G2/M phase-specific E3 ubiquitin-protein ligase OS=Gallus gallus OX=9031 GN=G2E3 PE=2 SV=1 0.0	PHD-like zinc-binding domain	IPR013083; IPR034732; IPR001965; IPR011011; IPR035983;	ubiquitin-protein transferase activity; nucleolus; cytoplasm; apoptotic process; multicellular organism development; metal ion binding; Golgi apparatus; cytosol; intracellular membrane-bounded organelle; protein polyubiquitination; blastocyst development; ubiquitin protein ligase activity; negative regulation of intrinsic apoptotic signaling pathway; nucleoplasm; plasma membrane; nuclear speck; nucleus;	GO:0004842; GO:0005730; GO:0005737; GO:0006915; GO:0007275; GO:0046872; GO:0005794; GO:0005829; GO:0043231; GO:0000209; GO:0001824; GO:0061630; GO:2001243; GO:0005654; GO:0005886; GO:0016607; GO:0005634;
TRINITY_GG_6503_c2_g1_i5.p2	157	-NA-	-NA-	-NA-	Prokaryotic membrane lipoprotein lipid attachment site profile.	-NA-	-NA-	-NA-
TRINITY_GG_6503_c2_g1_i5.p3	103	-NA-	-NA-	-NA-	consensus disorder prediction	-NA-	-NA-	-NA-
TRINITY_GG_6503_c2_g1_i5.p4	101	-NA-	-NA-	-NA-	-NA-	-NA-	-NA-	-NA-
TRINITY_GG_6503_c2_g1_i6.p1	144	G2E3_CHICK G2/M phase-specific E3 ubiquitin-protein ligase (EC 2.3.2.26) (G2/M phase-specific HECT-type E3 ubiquitin transferase) 7.32e-82	H0ZNK2_TAEGU G2/M-phase specific E3 ubiquitin protein ligase 7.17e-84	-NA-	-NA-	IPR035983;	ubiquitin-protein transferase activity; nucleolus; cytoplasm; apoptotic process; multicellular organism development; metal ion binding; Golgi apparatus; cytosol; intracellular membrane-bounded organelle; protein polyubiquitination; blastocyst development; ubiquitin protein ligase activity; negative regulation of intrinsic apoptotic signaling pathway;	GO:0004842; GO:0005730; GO:0005737; GO:0006915; GO:0007275; GO:0046872; GO:0005794; GO:0005829; GO:0043231; GO:0000209; GO:0001824; GO:0061630; GO:2001243;
TRINITY_GG_6503_c2_g1_i6.p2	113	-NA-	-NA-	-NA-	consensus disorder prediction	-NA-	-NA-	-NA-
TRINITY_GG_6503_c311_g1_i1.p1	113	-NA-	-NA-	-NA-	-NA-	-NA-	-NA-	-NA-
TRINITY_GG_6503_c315_g1_i1.p1	103	HTR5A_HUMAN HEAT repeat-containing protein 5A 3.69e-44	H0ZNR7_TAEGU HEAT repeat containing 5A 6.39e-57	CALBOR_R02073 Q86XA9/0.0/HTR5A_HUMAN HEAT repeat-containing protein 5A OS=Homo sapiens OX=9606 GN=HEATR5A PE=1 SV=2 2.51e-61	consensus disorder prediction	-NA-	cytosol; endocytosis; protein localization; endocytic vesicle; retrograde transport, endosome to Golgi; membrane;	GO:0005829; GO:0006897; GO:0008104; GO:0030139; GO:0042147; GO:0016020;
TRINITY_GG_6503_c34_g1_i1.p1	106	-NA-	-NA-	-NA-	consensus disorder prediction	-NA-	-NA-	-NA-
TRINITY_GG_6503_c34_g1_i1.p2	103	-NA-	-NA-	-NA-	-NA-	-NA-	-NA-	-NA-
TRINITY_GG_6503_c34_g1_i2.p1	106	-NA-	-NA-	-NA-	consensus disorder prediction	-NA-	-NA-	-NA-
TRINITY_GG_6503_c34_g1_i2.p2	103	-NA-	-NA-	-NA-	-NA-	-NA-	-NA-	-NA-
TRINITY_GG_6503_c35_g1_i1.p1	106	-NA-	-NA-	-NA-	-NA-	-NA-	-NA-	-NA-
TRINITY_GG_6503_c37_g1_i1.p1	111	-NA-	-NA-	-NA-	-NA-	-NA-	-NA-	-NA-
TRINITY_GG_6503_c38_g1_i1.p1	156	-NA-	-NA-	-NA-	-NA-	-NA-	-NA-	-NA-
TRINITY_GG_6503_c39_g1_i1.p1	114	-NA-	-NA-	-NA-	-NA-	-NA-	-NA-	-NA-
TRINITY_GG_6503_c3_g1_i1.p1	324	NUBPL_HUMAN Iron-sulfur protein NUBPL (IND1 homolog) (Nucleotide-binding protein-like) (huInd1) 1.08e-168	H0ZNT1_TAEGU Nucleotide binding protein like 0.0	CALBOR_R07081 Q24K00/0.0/NUBP1_BOVIN Cytosolic Fe-S cluster assembly factor NUBP1 OS=Bos taurus OX=9913 GN=NUBP1 PE=2 SV=1 1.02e-60	NUBPL iron-transfer P-loop NTPase	IPR027417; IPR000808; IPR019591; IPR033756;	ATP binding; mitochondrion; mitochondrial matrix; plasma membrane; iron-sulfur cluster assembly; mitochondrial respiratory chain complex I assembly; metal ion binding; 4 iron, 4 sulfur cluster binding; mitochondrion morphogenesis; mitochondrial inner membrane; cytosol; ATPase activity; iron-sulfur cluster binding; regulation of cell growth; cell; cellular iron ion homeostasis; negative regulation of centrosome duplication; centrosome localization; protein localization to cell cortex; cytoplasm;	GO:0005524; GO:0005739; GO:0005759; GO:0005886; GO:0016226; GO:0032981; GO:0046872; GO:0051539; GO:0070584; GO:0005743; GO:0005829; GO:0016887; GO:0051536; GO:0001558; GO:0005623; GO:0006879; GO:0010826; GO:0051642; GO:0072697; GO:0005737;
TRINITY_GG_6503_c3_g1_i1.p2	113	-NA-	-NA-	-NA-	consensus disorder prediction	-NA-	-NA-	-NA-
TRINITY_GG_6503_c3_g1_i10.p1	313	NUBPL_MOUSE Iron-sulfur protein NUBPL (Nucleotide-binding protein-like) 1.08e-118	H0ZNT1_TAEGU Nucleotide binding protein like 8.19e-136	CALBOR_R07081 Q24K00/0.0/NUBP1_BOVIN Cytosolic Fe-S cluster assembly factor NUBP1 OS=Bos taurus OX=9913 GN=NUBP1 PE=2 SV=1 2.48e-39	NUBPL iron-transfer P-loop NTPase	IPR033756; IPR000808; IPR019591; IPR027417;	ATP binding; mitochondrion; plasma membrane; iron-sulfur cluster assembly; mitochondrial respiratory chain complex I assembly; metal ion binding; 4 iron, 4 sulfur cluster binding; mitochondrion morphogenesis; mitochondrial matrix; mitochondrial inner membrane; cytosol; ATPase activity; iron-sulfur cluster binding; regulation of cell growth; cell; cellular iron ion homeostasis; negative regulation of centrosome duplication; centrosome localization; protein localization to cell cortex; cytoplasm;	GO:0005524; GO:0005739; GO:0005886; GO:0016226; GO:0032981; GO:0046872; GO:0051539; GO:0070584; GO:0005759; GO:0005743; GO:0005829; GO:0016887; GO:0051536; GO:0001558; GO:0005623; GO:0006879; GO:0010826; GO:0051642; GO:0072697; GO:0005737;
TRINITY_GG_6503_c3_g1_i10.p2	113	-NA-	-NA-	-NA-	consensus disorder prediction	-NA-	-NA-	-NA-
TRINITY_GG_6503_c3_g1_i14.p1	311	NUBPL_MOUSE Iron-sulfur protein NUBPL (Nucleotide-binding protein-like) 1.83e-159	H0ZNT1_TAEGU Nucleotide binding protein like 0.0	CALBOR_R07081 Q24K00/0.0/NUBP1_BOVIN Cytosolic Fe-S cluster assembly factor NUBP1 OS=Bos taurus OX=9913 GN=NUBP1 PE=2 SV=1 7.04e-59	NUBPL iron-transfer P-loop NTPase	IPR019591; IPR000808; IPR033756; IPR027417;	ATP binding; mitochondrion; plasma membrane; iron-sulfur cluster assembly; mitochondrial respiratory chain complex I assembly; metal ion binding; 4 iron, 4 sulfur cluster binding; mitochondrion morphogenesis; mitochondrial matrix; mitochondrial inner membrane; cytosol; ATPase activity; iron-sulfur cluster binding; regulation of cell growth; cell; cellular iron ion homeostasis; negative regulation of centrosome duplication; centrosome localization; protein localization to cell cortex; cytoplasm;	GO:0005524; GO:0005739; GO:0005886; GO:0016226; GO:0032981; GO:0046872; GO:0051539; GO:0070584; GO:0005759; GO:0005743; GO:0005829; GO:0016887; GO:0051536; GO:0001558; GO:0005623; GO:0006879; GO:0010826; GO:0051642; GO:0072697; GO:0005737;
TRINITY_GG_6503_c3_g1_i14.p2	113	-NA-	-NA-	-NA-	consensus disorder prediction	-NA-	-NA-	-NA-
TRINITY_GG_6503_c3_g1_i17.p1	136	NUBPL_HUMAN Iron-sulfur protein NUBPL (IND1 homolog) (Nucleotide-binding protein-like) (huInd1) 9.33e-78	H0ZNT1_TAEGU Nucleotide binding protein like 5.04e-91	CALBOR_R07081 Q24K00/0.0/NUBP1_BOVIN Cytosolic Fe-S cluster assembly factor NUBP1 OS=Bos taurus OX=9913 GN=NUBP1 PE=2 SV=1 4.21e-29	NUBPL iron-transfer P-loop NTPase	IPR019591; IPR033756; IPR027417;	ATP binding; mitochondrion; mitochondrial matrix; plasma membrane; iron-sulfur cluster assembly; mitochondrial respiratory chain complex I assembly; metal ion binding; 4 iron, 4 sulfur cluster binding; mitochondrion morphogenesis; cytosol; ATPase activity; iron-sulfur cluster binding; mitochondrial inner membrane; nitrogen fixation; nitrogenase activity; molybdenum-iron nitrogenase complex; regulation of cell growth; cell; cellular iron ion homeostasis; negative regulation of centrosome duplication; centrosome localization; protein localization to cell cortex; cytoplasm;	GO:0005524; GO:0005739; GO:0005759; GO:0005886; GO:0016226; GO:0032981; GO:0046872; GO:0051539; GO:0070584; GO:0005829; GO:0016887; GO:0051536; GO:0005743; GO:0009399; GO:0016163; GO:0016612; GO:0001558; GO:0005623; GO:0006879; GO:0010826; GO:0051642; GO:0072697; GO:0005737;
TRINITY_GG_6503_c3_g1_i17.p2	133	NUBPL_MOUSE Iron-sulfur protein NUBPL (Nucleotide-binding protein-like) 4.89e-41	H0ZNT1_TAEGU Nucleotide binding protein like 3.10e-53	CALBOR_R02334 Q5ZKV4/0.0/NUBP2_CHICK Cytosolic Fe-S cluster assembly factor NUBP2 OS=Gallus gallus OX=9031 GN=NUBP2 PE=2 SV=1 2.99e-14	NUBPL iron-transfer P-loop NTPase	IPR027417; IPR033756;	ATP binding; mitochondrion; plasma membrane; iron-sulfur cluster assembly; mitochondrial respiratory chain complex I assembly; metal ion binding; 4 iron, 4 sulfur cluster binding; mitochondrion morphogenesis; mitochondrial matrix; mitochondrial inner membrane; ATPase activity; iron-sulfur cluster binding; cytosol; nitrogenase activity; molybdenum-iron nitrogenase complex; regulation of cell growth; cell; cellular iron ion homeostasis; negative regulation of centrosome duplication; centrosome localization; protein localization to cell cortex; cytoplasm;	GO:0005524; GO:0005739; GO:0005886; GO:0016226; GO:0032981; GO:0046872; GO:0051539; GO:0070584; GO:0005759; GO:0005743; GO:0016887; GO:0051536; GO:0005829; GO:0016163; GO:0016612; GO:0001558; GO:0005623; GO:0006879; GO:0010826; GO:0051642; GO:0072697; GO:0005737;
TRINITY_GG_6503_c3_g1_i17.p3	113	-NA-	-NA-	-NA-	consensus disorder prediction	-NA-	-NA-	-NA-
TRINITY_GG_6503_c3_g1_i6.p1	104	NUBPL_MOUSE Iron-sulfur protein NUBPL (Nucleotide-binding protein-like) 4.17e-17	H0ZNT1_TAEGU Nucleotide binding protein like 2.17e-23	-NA-	consensus disorder prediction	IPR027417;	ATP binding; mitochondrion; plasma membrane; iron-sulfur cluster assembly; mitochondrial respiratory chain complex I assembly; metal ion binding; 4 iron, 4 sulfur cluster binding; mitochondrion morphogenesis; mitochondrial matrix;	GO:0005524; GO:0005739; GO:0005886; GO:0016226; GO:0032981; GO:0046872; GO:0051539; GO:0070584; GO:0005759;
TRINITY_GG_6503_c3_g1_i6.p2	103	-NA-	-NA-	-NA-	consensus disorder prediction	-NA-	-NA-	-NA-
TRINITY_GG_6503_c3_g1_i7.p1	178	NUBPL_HUMAN Iron-sulfur protein NUBPL (IND1 homolog) (Nucleotide-binding protein-like) (huInd1) 5.01e-109	H0ZNT1_TAEGU Nucleotide binding protein like 3.22e-124	CALBOR_R07081 Q24K00/0.0/NUBP1_BOVIN Cytosolic Fe-S cluster assembly factor NUBP1 OS=Bos taurus OX=9913 GN=NUBP1 PE=2 SV=1 9.68e-45	NUBPL iron-transfer P-loop NTPase	IPR000808; IPR019591; IPR033756; IPR027417;	ATP binding; mitochondrion; mitochondrial matrix; plasma membrane; iron-sulfur cluster assembly; mitochondrial respiratory chain complex I assembly; metal ion binding; 4 iron, 4 sulfur cluster binding; mitochondrion morphogenesis; ATPase activity; iron-sulfur cluster binding; mitochondrial inner membrane; cytosol; nitrogen fixation; nitrogenase activity; molybdenum-iron nitrogenase complex; regulation of cell growth; cell; cellular iron ion homeostasis; negative regulation of centrosome duplication; centrosome localization; protein localization to cell cortex; cytoplasm;	GO:0005524; GO:0005739; GO:0005759; GO:0005886; GO:0016226; GO:0032981; GO:0046872; GO:0051539; GO:0070584; GO:0016887; GO:0051536; GO:0005743; GO:0005829; GO:0009399; GO:0016163; GO:0016612; GO:0001558; GO:0005623; GO:0006879; GO:0010826; GO:0051642; GO:0072697; GO:0005737;
TRINITY_GG_6503_c3_g1_i7.p2	139	NUBPL_MOUSE Iron-sulfur protein NUBPL (Nucleotide-binding protein-like) 3.40e-41	H0ZNT1_TAEGU Nucleotide binding protein like 1.34e-53	CALBOR_R02334 Q5ZKV4/0.0/NUBP2_CHICK Cytosolic Fe-S cluster assembly factor NUBP2 OS=Gallus gallus OX=9031 GN=NUBP2 PE=2 SV=1 3.88e-14	NUBPL iron-transfer P-loop NTPase	IPR033756; IPR027417;	ATP binding; mitochondrion; plasma membrane; iron-sulfur cluster assembly; mitochondrial respiratory chain complex I assembly; metal ion binding; 4 iron, 4 sulfur cluster binding; mitochondrion morphogenesis; mitochondrial matrix; mitochondrial inner membrane; ATPase activity; iron-sulfur cluster binding; cytosol; nitrogenase activity; molybdenum-iron nitrogenase complex; regulation of cell growth; cell; cellular iron ion homeostasis; negative regulation of centrosome duplication; centrosome localization; protein localization to cell cortex; cytoplasm;	GO:0005524; GO:0005739; GO:0005886; GO:0016226; GO:0032981; GO:0046872; GO:0051539; GO:0070584; GO:0005759; GO:0005743; GO:0016887; GO:0051536; GO:0005829; GO:0016163; GO:0016612; GO:0001558; GO:0005623; GO:0006879; GO:0010826; GO:0051642; GO:0072697; GO:0005737;
TRINITY_GG_6503_c3_g1_i7.p3	113	-NA-	-NA-	-NA-	consensus disorder prediction	-NA-	-NA-	-NA-
TRINITY_GG_6503_c44_g2_i1.p1	172	-NA-	-NA-	-NA-	-NA-	-NA-	-NA-	-NA-
TRINITY_GG_6503_c44_g2_i1.p2	123	-NA-	-NA-	-NA-	consensus disorder prediction	-NA-	-NA-	-NA-
TRINITY_GG_6503_c44_g2_i1.p3	115	AP4S1_HUMAN AP-4 complex subunit sigma-1 (AP-4 adaptor complex subunit sigma-1) (Adaptor-related protein complex 4 subunit sigma-1) (Sigma-1 subunit of AP-4) (Sigma-4-adaptin) (Sigma4-adaptin) 1.11e-64	H0ZNP4_TAEGU AP complex subunit sigma 1.38e-42	CALBOR_R07198 Q3ZBB6/2e-61/AP4S1_BOVIN AP-4 complex subunit sigma-1 OS=Bos taurus OX=9913 GN=AP4S1 PE=2 SV=1 7.90e-40	Clathrin adaptor complex small chain	IPR016635; IPR022775; IPR011012;	protein targeting; protein localization; vesicle-mediated transport; AP-4 adaptor complex; endosome lumen; trans-Golgi network membrane; intracellular membrane-bounded organelle; Golgi apparatus; protein transport; trans-Golgi network; intracellular protein transport; clathrin-coated pit; membrane; nucleus; endosome; cytosol; endosomal transport; AP-1 adaptor complex; clathrin binding; plasma membrane; endocytosis; AP-2 adaptor complex; clathrin adaptor activity; clathrin-dependent endocytosis; cell cortex; membrane coat; AP-3 adaptor complex; anterograde synaptic vesicle transport; axon cytoplasm;	GO:0006605; GO:0008104; GO:0016192; GO:0030124; GO:0031904; GO:0032588; GO:0043231; GO:0005794; GO:0015031; GO:0005802; GO:0006886; GO:0005905; GO:0016020; GO:0005634; GO:0005768; GO:0005829; GO:0016197; GO:0030121; GO:0030276; GO:0005886; GO:0006897; GO:0030122; GO:0035615; GO:0072583; GO:0005938; GO:0030117; GO:0030123; GO:0048490; GO:1904115;
TRINITY_GG_6503_c44_g2_i2.p1	172	-NA-	-NA-	-NA-	-NA-	-NA-	-NA-	-NA-
TRINITY_GG_6503_c44_g2_i2.p2	144	AP4S1_HUMAN AP-4 complex subunit sigma-1 (AP-4 adaptor complex subunit sigma-1) (Adaptor-related protein complex 4 subunit sigma-1) (Sigma-1 subunit of AP-4) (Sigma-4-adaptin) (Sigma4-adaptin) 2.75e-92	H0ZNP4_TAEGU AP complex subunit sigma 1.07e-69	CALBOR_R07198 Q3ZBB6/2e-61/AP4S1_BOVIN AP-4 complex subunit sigma-1 OS=Bos taurus OX=9913 GN=AP4S1 PE=2 SV=1 2.16e-68	Clathrin adaptor complex small chain	IPR011012; IPR022775; IPR016635;	protein targeting; protein localization; vesicle-mediated transport; AP-4 adaptor complex; endosome lumen; trans-Golgi network membrane; intracellular membrane-bounded organelle; Golgi apparatus; protein transport; trans-Golgi network; intracellular protein transport; clathrin-coated pit; membrane; nucleus; endosome; cytosol; endosomal transport; AP-1 adaptor complex; clathrin binding; Golgi membrane; lysosomal membrane; antigen processing and presentation of exogenous peptide antigen via MHC class II; AP-type membrane coat adaptor complex; cytoplasmic vesicle membrane; regulation of defense response to virus by virus; cell; visual learning; synaptic vesicle budding from endosome; membrane coat; synaptic vesicle recycling; fat cell differentiation; neuromuscular process controlling balance; adipose tissue development; presynapse; plasma membrane; endocytosis; AP-3 adaptor complex; anterograde synaptic vesicle transport; axon cytoplasm; AP-2 adaptor complex; clathrin adaptor activity; clathrin-dependent endocytosis;	GO:0006605; GO:0008104; GO:0016192; GO:0030124; GO:0031904; GO:0032588; GO:0043231; GO:0005794; GO:0015031; GO:0005802; GO:0006886; GO:0005905; GO:0016020; GO:0005634; GO:0005768; GO:0005829; GO:0016197; GO:0030121; GO:0030276; GO:0000139; GO:0005765; GO:0019886; GO:0030119; GO:0030659; GO:0050690; GO:0005623; GO:0008542; GO:0016182; GO:0030117; GO:0036465; GO:0045444; GO:0050885; GO:0060612; GO:0098793; GO:0005886; GO:0006897; GO:0030123; GO:0048490; GO:1904115; GO:0030122; GO:0035615; GO:0072583;
TRINITY_GG_6503_c44_g2_i2.p3	123	-NA-	-NA-	-NA-	consensus disorder prediction	-NA-	-NA-	-NA-
TRINITY_GG_6503_c44_g2_i4.p1	172	-NA-	-NA-	-NA-	-NA-	-NA-	-NA-	-NA-
TRINITY_GG_6503_c44_g2_i4.p2	123	-NA-	-NA-	-NA-	consensus disorder prediction	-NA-	-NA-	-NA-
TRINITY_GG_6503_c44_g2_i5.p1	172	-NA-	-NA-	-NA-	-NA-	-NA-	-NA-	-NA-
TRINITY_GG_6503_c44_g2_i5.p2	123	-NA-	-NA-	-NA-	consensus disorder prediction	-NA-	-NA-	-NA-
TRINITY_GG_6503_c47_g1_i1.p1	99	-NA-	-NA-	-NA-	consensus disorder prediction	-NA-	-NA-	-NA-
TRINITY_GG_6503_c48_g1_i1.p1	115	-NA-	-NA-	-NA-	-NA-	-NA-	-NA-	-NA-
TRINITY_GG_6503_c49_g1_i1.p1	159	-NA-	-NA-	-NA-	consensus disorder prediction	-NA-	-NA-	-NA-
TRINITY_GG_6503_c49_g1_i1.p2	117	-NA-	-NA-	-NA-	-NA-	-NA-	-NA-	-NA-
TRINITY_GG_6503_c4_g1_i1.p1	1364	RHG05_HUMAN Rho GTPase-activating protein 5 (Rho-type GTPase-activating protein 5) (p190-B) 0.0	H0ZNT7_TAEGU Uncharacterized protein 0.0	CALBOR_R08153 Q13017/0.0/RHG05_HUMAN Rho GTPase-activating protein 5 OS=Homo sapiens OX=9606 GN=ARHGAP5 PE=1 SV=2 0.0	p190-A and -B Rho GAPs FF domain	IPR036517; IPR002713; IPR008936; IPR001806; IPR000198; IPR039006; IPR039007; IPR032835; IPR027417;	GTPase activity; GTPase activator activity; GTP binding; cytoplasm; endoplasmic reticulum; cytosol; plasma membrane; cell adhesion; Rho protein signal transduction; mammary gland development; SH2 domain binding; regulation of small GTPase mediated signal transduction; positive regulation of mesenchymal cell proliferation; signal transduction; regulation of cell size; positive regulation of cell migration; DNA binding; phospholipid binding; nucleus; axon guidance; axonal fasciculation; regulation of actin polymerization or depolymerization; positive regulation of neuron projection development; cell migration; central nervous system neuron axonogenesis; establishment or maintenance of actin cytoskeleton polarity; cellular response to extracellular stimulus; GTPase activating protein binding; regulation of actin cytoskeleton organization; ciliary basal body; positive regulation of GTPase activity; wound healing, spreading of cells; protein-containing complex binding; positive regulation of cilium assembly; regulation of axonogenesis; neuron projection guidance; negative regulation of transcription by RNA polymerase II; RNA polymerase II regulatory region sequence-specific DNA binding; DNA-binding transcription repressor activity, RNA polymerase II-specific; neural tube closure; transcription corepressor activity; transcription, DNA-templated; regulation of cell shape; actin cytoskeleton; forebrain development; negative regulation of Rho protein signal transduction; camera-type eye development; negative regulation of vascular permeability; negative regulation of transcription, DNA-templated; regulation of eye photoreceptor cell development; integrin-mediated signaling pathway; cytoskeleton; lipid binding; cell projection; defasciculation of motor neuron axon; mushroom body development; semaphorin receptor binding; negative regulation of cell size;	GO:0003924; GO:0005096; GO:0005525; GO:0005737; GO:0005783; GO:0005829; GO:0005886; GO:0007155; GO:0007266; GO:0030879; GO:0042169; GO:0051056; GO:0002053; GO:0007165; GO:0008361; GO:0030335; GO:0003677; GO:0005543; GO:0005634; GO:0007411; GO:0007413; GO:0008064; GO:0010976; GO:0016477; GO:0021955; GO:0030950; GO:0031668; GO:0032794; GO:0032956; GO:0036064; GO:0043547; GO:0044319; GO:0044877; GO:0045724; GO:0050770; GO:0097485; GO:0000122; GO:0000977; GO:0001227; GO:0001843; GO:0003714; GO:0006351; GO:0008360; GO:0015629; GO:0030900; GO:0035024; GO:0043010; GO:0043116; GO:0045892; GO:0042478; GO:0007229; GO:0005856; GO:0008289; GO:0042995; GO:0007415; GO:0016319; GO:0030215; GO:0045792;
TRINITY_GG_6503_c4_g1_i1.p2	100	-NA-	-NA-	-NA-	consensus disorder prediction	-NA-	-NA-	-NA-
TRINITY_GG_6503_c4_g1_i5.p1	1340	RHG05_HUMAN Rho GTPase-activating protein 5 (Rho-type GTPase-activating protein 5) (p190-B) 0.0	H0ZNT7_TAEGU Uncharacterized protein 0.0	CALBOR_R08153 Q13017/0.0/RHG05_HUMAN Rho GTPase-activating protein 5 OS=Homo sapiens OX=9606 GN=ARHGAP5 PE=1 SV=2 0.0	FF domain	IPR002713; IPR000198; IPR008936; IPR036517; IPR039006; IPR001806; IPR032835; IPR027417; IPR039007;	GTPase activity; GTPase activator activity; GTP binding; cytoplasm; endoplasmic reticulum; cytosol; plasma membrane; cell adhesion; Rho protein signal transduction; mammary gland development; SH2 domain binding; regulation of small GTPase mediated signal transduction; positive regulation of mesenchymal cell proliferation; signal transduction; regulation of cell size; positive regulation of cell migration; DNA binding; phospholipid binding; nucleus; axon guidance; axonal fasciculation; regulation of actin polymerization or depolymerization; positive regulation of neuron projection development; cell migration; central nervous system neuron axonogenesis; establishment or maintenance of actin cytoskeleton polarity; cellular response to extracellular stimulus; GTPase activating protein binding; regulation of actin cytoskeleton organization; ciliary basal body; positive regulation of GTPase activity; wound healing, spreading of cells; protein-containing complex binding; positive regulation of cilium assembly; regulation of axonogenesis; neuron projection guidance; negative regulation of transcription by RNA polymerase II; RNA polymerase II regulatory region sequence-specific DNA binding; DNA-binding transcription repressor activity, RNA polymerase II-specific; neural tube closure; transcription corepressor activity; transcription, DNA-templated; regulation of cell shape; actin cytoskeleton; forebrain development; negative regulation of Rho protein signal transduction; camera-type eye development; negative regulation of vascular permeability; negative regulation of transcription, DNA-templated; regulation of eye photoreceptor cell development; integrin-mediated signaling pathway; cytoskeleton; lipid binding; cell projection; defasciculation of motor neuron axon; mushroom body development; semaphorin receptor binding; negative regulation of cell size;	GO:0003924; GO:0005096; GO:0005525; GO:0005737; GO:0005783; GO:0005829; GO:0005886; GO:0007155; GO:0007266; GO:0030879; GO:0042169; GO:0051056; GO:0002053; GO:0007165; GO:0008361; GO:0030335; GO:0003677; GO:0005543; GO:0005634; GO:0007411; GO:0007413; GO:0008064; GO:0010976; GO:0016477; GO:0021955; GO:0030950; GO:0031668; GO:0032794; GO:0032956; GO:0036064; GO:0043547; GO:0044319; GO:0044877; GO:0045724; GO:0050770; GO:0097485; GO:0000122; GO:0000977; GO:0001227; GO:0001843; GO:0003714; GO:0006351; GO:0008360; GO:0015629; GO:0030900; GO:0035024; GO:0043010; GO:0043116; GO:0045892; GO:0042478; GO:0007229; GO:0005856; GO:0008289; GO:0042995; GO:0007415; GO:0016319; GO:0030215; GO:0045792;
TRINITY_GG_6503_c4_g1_i5.p2	100	-NA-	-NA-	-NA-	consensus disorder prediction	-NA-	-NA-	-NA-
TRINITY_GG_6503_c4_g1_i6.p1	1305	RHG05_HUMAN Rho GTPase-activating protein 5 (Rho-type GTPase-activating protein 5) (p190-B) 0.0	H0ZNT7_TAEGU Uncharacterized protein 0.0	CALBOR_R08153 Q13017/0.0/RHG05_HUMAN Rho GTPase-activating protein 5 OS=Homo sapiens OX=9606 GN=ARHGAP5 PE=1 SV=2 0.0	p190-A and -B Rho GAPs FF domain	IPR036517; IPR002713; IPR008936; IPR039006; IPR000198; IPR027417; IPR039007; IPR001806; IPR032835;	GTPase activity; GTPase activator activity; GTP binding; cytoplasm; endoplasmic reticulum; cytosol; plasma membrane; cell adhesion; Rho protein signal transduction; mammary gland development; SH2 domain binding; regulation of small GTPase mediated signal transduction; positive regulation of mesenchymal cell proliferation; signal transduction; regulation of cell size; positive regulation of cell migration; DNA binding; phospholipid binding; nucleus; axon guidance; axonal fasciculation; regulation of actin polymerization or depolymerization; positive regulation of neuron projection development; cell migration; central nervous system neuron axonogenesis; establishment or maintenance of actin cytoskeleton polarity; cellular response to extracellular stimulus; GTPase activating protein binding; regulation of actin cytoskeleton organization; ciliary basal body; positive regulation of GTPase activity; wound healing, spreading of cells; protein-containing complex binding; positive regulation of cilium assembly; regulation of axonogenesis; neuron projection guidance; negative regulation of transcription by RNA polymerase II; RNA polymerase II regulatory region sequence-specific DNA binding; DNA-binding transcription repressor activity, RNA polymerase II-specific; neural tube closure; transcription corepressor activity; transcription, DNA-templated; regulation of cell shape; actin cytoskeleton; forebrain development; negative regulation of Rho protein signal transduction; camera-type eye development; negative regulation of vascular permeability; negative regulation of transcription, DNA-templated; integrin-mediated signaling pathway; regulation of eye photoreceptor cell development; cytoskeleton; lipid binding; cell projection; defasciculation of motor neuron axon; mushroom body development; semaphorin receptor binding; negative regulation of cell size;	GO:0003924; GO:0005096; GO:0005525; GO:0005737; GO:0005783; GO:0005829; GO:0005886; GO:0007155; GO:0007266; GO:0030879; GO:0042169; GO:0051056; GO:0002053; GO:0007165; GO:0008361; GO:0030335; GO:0003677; GO:0005543; GO:0005634; GO:0007411; GO:0007413; GO:0008064; GO:0010976; GO:0016477; GO:0021955; GO:0030950; GO:0031668; GO:0032794; GO:0032956; GO:0036064; GO:0043547; GO:0044319; GO:0044877; GO:0045724; GO:0050770; GO:0097485; GO:0000122; GO:0000977; GO:0001227; GO:0001843; GO:0003714; GO:0006351; GO:0008360; GO:0015629; GO:0030900; GO:0035024; GO:0043010; GO:0043116; GO:0045892; GO:0007229; GO:0042478; GO:0005856; GO:0008289; GO:0042995; GO:0007415; GO:0016319; GO:0030215; GO:0045792;
TRINITY_GG_6503_c4_g1_i6.p2	100	-NA-	-NA-	-NA-	consensus disorder prediction	-NA-	-NA-	-NA-
TRINITY_GG_6503_c4_g1_i7.p1	100	-NA-	-NA-	-NA-	consensus disorder prediction	-NA-	-NA-	-NA-
TRINITY_GG_6503_c4_g1_i8.p1	1505	RHG05_HUMAN Rho GTPase-activating protein 5 (Rho-type GTPase-activating protein 5) (p190-B) 0.0	H0ZNT7_TAEGU Uncharacterized protein 0.0	CALBOR_R08153 Q13017/0.0/RHG05_HUMAN Rho GTPase-activating protein 5 OS=Homo sapiens OX=9606 GN=ARHGAP5 PE=1 SV=2 0.0	RhoGAP domain	IPR036517; IPR000198; IPR002713; IPR008936; IPR039006; IPR027417; IPR001806; IPR032835; IPR039007;	GTPase activity; GTPase activator activity; GTP binding; cytoplasm; endoplasmic reticulum; cytosol; plasma membrane; cell adhesion; Rho protein signal transduction; mammary gland development; SH2 domain binding; regulation of small GTPase mediated signal transduction; positive regulation of mesenchymal cell proliferation; signal transduction; regulation of cell size; positive regulation of cell migration; DNA binding; phospholipid binding; nucleus; axon guidance; axonal fasciculation; regulation of actin polymerization or depolymerization; positive regulation of neuron projection development; cell migration; central nervous system neuron axonogenesis; establishment or maintenance of actin cytoskeleton polarity; cellular response to extracellular stimulus; GTPase activating protein binding; regulation of actin cytoskeleton organization; ciliary basal body; positive regulation of GTPase activity; wound healing, spreading of cells; protein-containing complex binding; positive regulation of cilium assembly; regulation of axonogenesis; neuron projection guidance; negative regulation of transcription by RNA polymerase II; RNA polymerase II regulatory region sequence-specific DNA binding; DNA-binding transcription repressor activity, RNA polymerase II-specific; neural tube closure; transcription corepressor activity; transcription, DNA-templated; regulation of cell shape; actin cytoskeleton; forebrain development; negative regulation of Rho protein signal transduction; camera-type eye development; negative regulation of vascular permeability; negative regulation of transcription, DNA-templated; integrin-mediated signaling pathway; regulation of eye photoreceptor cell development; cytoskeleton; lipid binding; cell projection; defasciculation of motor neuron axon; mushroom body development; semaphorin receptor binding; negative regulation of cell size;	GO:0003924; GO:0005096; GO:0005525; GO:0005737; GO:0005783; GO:0005829; GO:0005886; GO:0007155; GO:0007266; GO:0030879; GO:0042169; GO:0051056; GO:0002053; GO:0007165; GO:0008361; GO:0030335; GO:0003677; GO:0005543; GO:0005634; GO:0007411; GO:0007413; GO:0008064; GO:0010976; GO:0016477; GO:0021955; GO:0030950; GO:0031668; GO:0032794; GO:0032956; GO:0036064; GO:0043547; GO:0044319; GO:0044877; GO:0045724; GO:0050770; GO:0097485; GO:0000122; GO:0000977; GO:0001227; GO:0001843; GO:0003714; GO:0006351; GO:0008360; GO:0015629; GO:0030900; GO:0035024; GO:0043010; GO:0043116; GO:0045892; GO:0007229; GO:0042478; GO:0005856; GO:0008289; GO:0042995; GO:0007415; GO:0016319; GO:0030215; GO:0045792;
TRINITY_GG_6503_c4_g1_i8.p2	100	-NA-	-NA-	-NA-	consensus disorder prediction	-NA-	-NA-	-NA-
TRINITY_GG_6503_c50_g1_i1.p1	124	-NA-	-NA-	-NA-	-NA-	-NA-	-NA-	-NA-
TRINITY_GG_6503_c55_g1_i2.p1	124	-NA-	-NA-	-NA-	-NA-	-NA-	-NA-	-NA-
TRINITY_GG_6503_c61_g1_i1.p1	335	HTR5A_MOUSE HEAT repeat-containing protein 5A 0.0	H0ZNR7_TAEGU HEAT repeat containing 5A 0.0	CALBOR_R02073 Q86XA9/0.0/HTR5A_HUMAN HEAT repeat-containing protein 5A OS=Homo sapiens OX=9606 GN=HEATR5A PE=1 SV=2 0.0	-NA-	IPR016024;	cytosol; endocytosis; protein localization; endocytic vesicle; retrograde transport, endosome to Golgi; membrane; carbohydrate metabolic process; starch metabolic process; trehalose metabolic process; ethylene biosynthetic process; regulation of ethylene biosynthetic process; regulation of leaf senescence;	GO:0005829; GO:0006897; GO:0008104; GO:0030139; GO:0042147; GO:0016020; GO:0005975; GO:0005982; GO:0005991; GO:0009693; GO:0010364; GO:1900055;
TRINITY_GG_6503_c65_g1_i1.p1	105	-NA-	-NA-	-NA-	-NA-	-NA-	-NA-	-NA-
TRINITY_GG_6503_c66_g1_i1.p1	101	-NA-	-NA-	-NA-	-NA-	-NA-	-NA-	-NA-
TRINITY_GG_6503_c6_g1_i1.p1	140	-NA-	-NA-	-NA-	consensus disorder prediction	-NA-	-NA-	-NA-
TRINITY_GG_6503_c77_g1_i1.p1	201	HTR5A_HUMAN HEAT repeat-containing protein 5A 1.11e-107	H0ZNR7_TAEGU HEAT repeat containing 5A 6.75e-119	CALBOR_R02073 Q86XA9/0.0/HTR5A_HUMAN HEAT repeat-containing protein 5A OS=Homo sapiens OX=9606 GN=HEATR5A PE=1 SV=2 3.30e-125	-NA-	IPR016024;	cytosol; endocytosis; protein localization; endocytic vesicle; retrograde transport, endosome to Golgi; membrane; nucleus; Golgi apparatus; intracellular protein transport;	GO:0005829; GO:0006897; GO:0008104; GO:0030139; GO:0042147; GO:0016020; GO:0005634; GO:0005794; GO:0006886;
TRINITY_GG_6503_c7_g1_i1.p1	107	-NA-	-NA-	-NA-	-NA-	-NA-	-NA-	-NA-
TRINITY_GG_6503_c83_g1_i1.p1	864	HTR5A_HUMAN HEAT repeat-containing protein 5A 0.0	H0ZNR7_TAEGU HEAT repeat containing 5A 0.0	CALBOR_R02073 Q86XA9/0.0/HTR5A_HUMAN HEAT repeat-containing protein 5A OS=Homo sapiens OX=9606 GN=HEATR5A PE=1 SV=2 0.0	consensus disorder prediction	IPR016024;	cytosol; endocytosis; protein localization; endocytic vesicle; retrograde transport, endosome to Golgi; membrane; carbohydrate metabolic process; starch metabolic process; trehalose metabolic process; ethylene biosynthetic process; regulation of ethylene biosynthetic process; regulation of leaf senescence; nucleus; Golgi apparatus; intracellular protein transport;	GO:0005829; GO:0006897; GO:0008104; GO:0030139; GO:0042147; GO:0016020; GO:0005975; GO:0005982; GO:0005991; GO:0009693; GO:0010364; GO:1900055; GO:0005634; GO:0005794; GO:0006886;
TRINITY_GG_6503_c90_g1_i1.p1	229	HTR5A_HUMAN HEAT repeat-containing protein 5A 1.74e-125	H0ZNR7_TAEGU HEAT repeat containing 5A 6.37e-139	CALBOR_R02073 Q86XA9/0.0/HTR5A_HUMAN HEAT repeat-containing protein 5A OS=Homo sapiens OX=9606 GN=HEATR5A PE=1 SV=2 6.98e-143	-NA-	IPR016024;	cytosol; endocytosis; protein localization; endocytic vesicle; retrograde transport, endosome to Golgi; membrane; carbohydrate metabolic process; starch metabolic process; trehalose metabolic process; ethylene biosynthetic process; regulation of ethylene biosynthetic process; regulation of leaf senescence;	GO:0005829; GO:0006897; GO:0008104; GO:0030139; GO:0042147; GO:0016020; GO:0005975; GO:0005982; GO:0005991; GO:0009693; GO:0010364; GO:1900055;
TRINITY_GG_6503_c90_g1_i2.p1	273	HTR5A_HUMAN HEAT repeat-containing protein 5A 1.02e-145	H0ZNR7_TAEGU HEAT repeat containing 5A 1.24e-158	CALBOR_R02073 Q86XA9/0.0/HTR5A_HUMAN HEAT repeat-containing protein 5A OS=Homo sapiens OX=9606 GN=HEATR5A PE=1 SV=2 5.14e-174	-NA-	IPR016024; IPR011989;	cytosol; endocytosis; protein localization; endocytic vesicle; retrograde transport, endosome to Golgi; membrane; carbohydrate metabolic process; starch metabolic process; trehalose metabolic process; ethylene biosynthetic process; regulation of ethylene biosynthetic process; regulation of leaf senescence;	GO:0005829; GO:0006897; GO:0008104; GO:0030139; GO:0042147; GO:0016020; GO:0005975; GO:0005982; GO:0005991; GO:0009693; GO:0010364; GO:1900055;
TRINITY_GG_6503_c94_g1_i1.p1	114	-NA-	-NA-	-NA-	-NA-	-NA-	-NA-	-NA-
TRINITY_GG_6503_c99_g1_i1.p1	101	-NA-	-NA-	-NA-	-NA-	-NA-	-NA-	-NA-
TRINITY_GG_6504_c14_g1_i1.p1	102	-NA-	-NA-	-NA-	-NA-	-NA-	-NA-	-NA-
TRINITY_GG_6504_c17_g1_i1.p1	99	-NA-	-NA-	-NA-	-NA-	-NA-	-NA-	-NA-
TRINITY_GG_6504_c1_g1_i1.p1	211	KPCD1_HUMAN Serine/threonine-protein kinase D1 (EC 2.7.11.13) (Protein kinase C mu type) (Protein kinase D) (nPKC-D1) (nPKC-mu) 5.48e-134	H0ZNJ5_TAEGU Serine/threonine-protein kinase (EC 2.7.11.13) 4.61e-143	CALBOR_R00852 Q15139/0.0/KPCD1_HUMAN Serine/threonine-protein kinase D1 OS=Homo sapiens OX=9606 GN=PRKD1 PE=1 SV=2 3.78e-146	Phorbol esters/diacylglycerol binding domain (C1 domain)	IPR020454; IPR002219;	autophagosome membrane; angiogenesis; positive regulation of endothelial cell proliferation; protein serine/threonine kinase activity; protein kinase C activity; ATP binding; Golgi apparatus; trans-Golgi network; cytosol; plasma membrane; protein phosphorylation; apoptotic process; inflammatory response; Golgi organization; signal transduction; integrin-mediated signaling pathway; Ras protein signal transduction; positive regulation of autophagy; positive regulation of endothelial cell migration; regulation of keratinocyte proliferation; positive regulation of neuron projection development; kinase activity; peptidyl-serine phosphorylation; peptidyl-threonine phosphorylation; sphingolipid biosynthetic process; regulation of protein stability; positive regulation of CREB transcription factor activity; positive regulation of peptidyl-serine phosphorylation; cellular response to amino acid starvation; cellular response to oxidative stress; intracellular signal transduction; cellular response to vascular endothelial growth factor stimulus; positive regulation of endothelial cell chemotaxis by VEGF-activated vascular endothelial growth factor receptor signaling pathway; identical protein binding; positive regulation of I-kappaB kinase/NF-kappaB signaling; positive regulation of blood vessel endothelial cell migration; positive regulation of phosphatidylinositol 3-kinase activity; innate immune response; positive regulation of osteoblast differentiation; positive regulation of angiogenesis; negative regulation of endocytosis; positive regulation of transcription by RNA polymerase II; protein autophosphorylation; metal ion binding; vascular endothelial growth factor receptor signaling pathway; Golgi vesicle transport; positive regulation of NF-kappaB transcription factor activity; negative regulation of cell death; cellular response to hydroperoxide; protein kinase D signaling; positive regulation of histone deacetylase activity; positive regulation of endothelial cell chemotaxis; regulation of integrin-mediated signaling pathway; nucleus; cytoplasm; cell-cell junction; cell cortex; positive regulation of protein import into nucleus; defense response to Gram-negative bacterium; regulation of release of sequestered calcium ion into cytosol; adaptive immune response; protein kinase activity; protein kinase C binding; nucleoplasm; cell adhesion; cell death; positive regulation of vascular endothelial growth factor receptor signaling pathway; positive regulation of interleukin-2 production; positive regulation of interleukin-8 production; positive regulation of fibroblast growth factor receptor signaling pathway; positive regulation of cell adhesion; T cell receptor signaling pathway; positive regulation of T cell receptor signaling pathway; positive regulation of DNA-binding transcription factor activity; endothelial tube morphogenesis; positive regulation of ERK1 and ERK2 cascade; positive regulation of intracellular signal transduction; positive regulation of DNA biosynthetic process; membrane; protein kinase C-activating G protein-coupled receptor signaling pathway; protein import into nucleus; phospholipase C-activating G protein-coupled receptor signaling pathway; determination of adult lifespan; cytoplasmic side of plasma membrane; protein homodimerization activity; defense response to Gram-positive bacterium; serine/threonine protein kinase complex; cell cycle; perinuclear region of cytoplasm; immunological synapse; microtubule organizing center; membrane protein ectodomain proteolysis; aggresome; positive regulation of telomere maintenance via telomerase; positive regulation of interleukin-17 production; positive regulation of interleukin-4 production; positive regulation of T cell proliferation; positive regulation of interleukin-2 biosynthetic process; negative regulation of insulin receptor signaling pathway; positive regulation of telomerase activity; cell chemotaxis; negative regulation of T cell apoptotic process; regulation of platelet aggregation; positive regulation of telomere capping; positive regulation of T-helper 17 type immune response; positive regulation of T-helper 2 cell activation; integral component of membrane; GTPase activator activity; motor neuron axon guidance; ephrin receptor binding; regulation of axonogenesis; regulation of small GTPase mediated signal transduction;	GO:0000421; GO:0001525; GO:0001938; GO:0004674; GO:0004697; GO:0005524; GO:0005794; GO:0005802; GO:0005829; GO:0005886; GO:0006468; GO:0006915; GO:0006954; GO:0007030; GO:0007165; GO:0007229; GO:0007265; GO:0010508; GO:0010595; GO:0010837; GO:0010976; GO:0016301; GO:0018105; GO:0018107; GO:0030148; GO:0031647; GO:0032793; GO:0033138; GO:0034198; GO:0034599; GO:0035556; GO:0035924; GO:0038033; GO:0042802; GO:0043123; GO:0043536; GO:0043552; GO:0045087; GO:0045669; GO:0045766; GO:0045806; GO:0045944; GO:0046777; GO:0046872; GO:0048010; GO:0048193; GO:0051092; GO:0060548; GO:0071447; GO:0089700; GO:1901727; GO:2001028; GO:2001044; GO:0005634; GO:0005737; GO:0005911; GO:0005938; GO:0042307; GO:0050829; GO:0051279; GO:0002250; GO:0004672; GO:0005080; GO:0005654; GO:0007155; GO:0008219; GO:0030949; GO:0032743; GO:0032757; GO:0045743; GO:0045785; GO:0050852; GO:0050862; GO:0051091; GO:0061154; GO:0070374; GO:1902533; GO:2000573; GO:0016020; GO:0007205; GO:0006606; GO:0007200; GO:0008340; GO:0009898; GO:0042803; GO:0050830; GO:1902554; GO:0007049; GO:0048471; GO:0001772; GO:0005815; GO:0006509; GO:0016235; GO:0032212; GO:0032740; GO:0032753; GO:0042102; GO:0045086; GO:0046627; GO:0051973; GO:0060326; GO:0070233; GO:0090330; GO:1904355; GO:2000318; GO:2000570; GO:0016021; GO:0005096; GO:0008045; GO:0046875; GO:0050770; GO:0051056;
TRINITY_GG_6504_c1_g1_i3.p1	887	KPCD1_HUMAN Serine/threonine-protein kinase D1 (EC 2.7.11.13) (Protein kinase C mu type) (Protein kinase D) (nPKC-D1) (nPKC-mu) 0.0	H0ZNJ5_TAEGU Serine/threonine-protein kinase (EC 2.7.11.13) 0.0	CALBOR_R00852 Q15139/0.0/KPCD1_HUMAN Serine/threonine-protein kinase D1 OS=Homo sapiens OX=9606 GN=PRKD1 PE=1 SV=2 0.0	Phorbol esters/diacylglycerol binding domain (C1 domain)	IPR002219; IPR017441; IPR000719; IPR001849; IPR015727; IPR011993; IPR008271; IPR011009; IPR020454;	autophagosome membrane; angiogenesis; positive regulation of endothelial cell proliferation; protein serine/threonine kinase activity; protein kinase C activity; ATP binding; Golgi apparatus; trans-Golgi network; cytosol; plasma membrane; protein phosphorylation; apoptotic process; inflammatory response; Golgi organization; signal transduction; integrin-mediated signaling pathway; Ras protein signal transduction; positive regulation of autophagy; positive regulation of endothelial cell migration; regulation of keratinocyte proliferation; positive regulation of neuron projection development; kinase activity; peptidyl-serine phosphorylation; peptidyl-threonine phosphorylation; sphingolipid biosynthetic process; regulation of protein stability; positive regulation of CREB transcription factor activity; positive regulation of peptidyl-serine phosphorylation; cellular response to amino acid starvation; cellular response to oxidative stress; intracellular signal transduction; cellular response to vascular endothelial growth factor stimulus; positive regulation of endothelial cell chemotaxis by VEGF-activated vascular endothelial growth factor receptor signaling pathway; identical protein binding; positive regulation of I-kappaB kinase/NF-kappaB signaling; positive regulation of blood vessel endothelial cell migration; positive regulation of phosphatidylinositol 3-kinase activity; innate immune response; positive regulation of osteoblast differentiation; positive regulation of angiogenesis; negative regulation of endocytosis; positive regulation of transcription by RNA polymerase II; protein autophosphorylation; metal ion binding; vascular endothelial growth factor receptor signaling pathway; Golgi vesicle transport; positive regulation of NF-kappaB transcription factor activity; negative regulation of cell death; cellular response to hydroperoxide; protein kinase D signaling; positive regulation of histone deacetylase activity; positive regulation of endothelial cell chemotaxis; regulation of integrin-mediated signaling pathway; nucleus; cytoplasm; cell-cell junction; cell cortex; positive regulation of protein import into nucleus; defense response to Gram-negative bacterium; regulation of release of sequestered calcium ion into cytosol; nucleoplasm; membrane; protein kinase C-activating G protein-coupled receptor signaling pathway; adaptive immune response; protein kinase activity; protein kinase C binding; cell adhesion; cell death; positive regulation of vascular endothelial growth factor receptor signaling pathway; positive regulation of interleukin-2 production; positive regulation of interleukin-8 production; positive regulation of fibroblast growth factor receptor signaling pathway; positive regulation of cell adhesion; T cell receptor signaling pathway; positive regulation of T cell receptor signaling pathway; positive regulation of DNA-binding transcription factor activity; positive regulation of ERK1 and ERK2 cascade; positive regulation of intracellular signal transduction; positive regulation of DNA biosynthetic process; endothelial tube morphogenesis; protein import into nucleus; phospholipase C-activating G protein-coupled receptor signaling pathway; determination of adult lifespan; cytoplasmic side of plasma membrane; protein homodimerization activity; defense response to Gram-positive bacterium; serine/threonine protein kinase complex; activation of immune response; positive regulation of gene expression; axon; dendrite; neuronal cell body; regulation of defense response to bacterium, incompatible interaction; G2/M transition of mitotic cell cycle; chromosome, telomeric region; replicative cell aging; double-strand break repair; DNA damage induced protein phosphorylation; DNA damage response, signal transduction by p53 class mediator resulting in transcription of p21 class mediator; PML body; protein kinase binding; ubiquitin protein ligase binding; regulation of protein catabolic process; intrinsic apoptotic signaling pathway in response to DNA damage by p53 class mediator; cellular protein catabolic process; positive regulation of transcription, DNA-templated; protein stabilization; cellular response to gamma radiation; signal transduction involved in intra-S DNA damage checkpoint; mitotic spindle assembly; nucleocytoplasmic transport; negative regulation of protein binding; positive regulation of protein export from nucleus; positive regulation of muscle cell differentiation; positive regulation of synapse structural plasticity; positive regulation of syncytium formation by plasma membrane fusion; positive regulation of dendritic spine development; positive regulation of protein serine/threonine kinase activity; positive regulation of protein acetylation; negative regulation of protein localization to nucleus; microtubule cytoskeleton organization; microtubule; hippocampus development; pyramidal neuron development; calmodulin-dependent protein kinase activity; calcium- and calmodulin-dependent protein kinase complex; endomembrane system; calmodulin binding;	GO:0000421; GO:0001525; GO:0001938; GO:0004674; GO:0004697; GO:0005524; GO:0005794; GO:0005802; GO:0005829; GO:0005886; GO:0006468; GO:0006915; GO:0006954; GO:0007030; GO:0007165; GO:0007229; GO:0007265; GO:0010508; GO:0010595; GO:0010837; GO:0010976; GO:0016301; GO:0018105; GO:0018107; GO:0030148; GO:0031647; GO:0032793; GO:0033138; GO:0034198; GO:0034599; GO:0035556; GO:0035924; GO:0038033; GO:0042802; GO:0043123; GO:0043536; GO:0043552; GO:0045087; GO:0045669; GO:0045766; GO:0045806; GO:0045944; GO:0046777; GO:0046872; GO:0048010; GO:0048193; GO:0051092; GO:0060548; GO:0071447; GO:0089700; GO:1901727; GO:2001028; GO:2001044; GO:0005634; GO:0005737; GO:0005911; GO:0005938; GO:0042307; GO:0050829; GO:0051279; GO:0005654; GO:0016020; GO:0007205; GO:0002250; GO:0004672; GO:0005080; GO:0007155; GO:0008219; GO:0030949; GO:0032743; GO:0032757; GO:0045743; GO:0045785; GO:0050852; GO:0050862; GO:0051091; GO:0070374; GO:1902533; GO:2000573; GO:0061154; GO:0006606; GO:0007200; GO:0008340; GO:0009898; GO:0042803; GO:0050830; GO:1902554; GO:0002253; GO:0010628; GO:0030424; GO:0030425; GO:0043025; GO:1902477; GO:0000086; GO:0000781; GO:0001302; GO:0006302; GO:0006975; GO:0006978; GO:0016605; GO:0019901; GO:0031625; GO:0042176; GO:0042771; GO:0044257; GO:0045893; GO:0050821; GO:0071480; GO:0072428; GO:0090307; GO:0006913; GO:0032091; GO:0046827; GO:0051149; GO:0051835; GO:0060143; GO:0060999; GO:0071902; GO:1901985; GO:1900181; GO:0000226; GO:0005874; GO:0021766; GO:0021860; GO:0004683; GO:0005954; GO:0012505; GO:0005516;
TRINITY_GG_6504_c1_g1_i3.p2	133	-NA-	-NA-	-NA-	consensus disorder prediction	-NA-	-NA-	-NA-
TRINITY_GG_6504_c1_g1_i3.p3	124	-NA-	-NA-	-NA-	consensus disorder prediction	-NA-	-NA-	-NA-
TRINITY_GG_6504_c1_g1_i3.p4	110	-NA-	-NA-	-NA-	consensus disorder prediction	-NA-	-NA-	-NA-
TRINITY_GG_6504_c26_g1_i1.p1	122	-NA-	-NA-	-NA-	-NA-	-NA-	-NA-	-NA-
TRINITY_GG_6504_c26_g1_i1.p2	106	-NA-	-NA-	-NA-	consensus disorder prediction	-NA-	-NA-	-NA-
TRINITY_GG_6504_c9_g1_i1.p1	149	-NA-	-NA-	-NA-	-NA-	-NA-	-NA-	-NA-
TRINITY_GG_6505_c1_g1_i1.p1	106	-NA-	-NA-	-NA-	-NA-	-NA-	-NA-	-NA-
TRINITY_GG_6507_c0_g1_i1.p1	504	SRP54_RAT Signal recognition particle 54 kDa protein (SRP54) 0.0	H0ZNZ4_TAEGU Signal recognition particle 54 kDa protein 0.0	CALBOR_R07602 P14576/8e-123/SRP54_MOUSE Signal recognition particle 54 kDa protein OS=Mus musculus OX=10090 GN=Srp54 PE=1 SV=2 3.50e-123	SRP54-type protein, GTPase domain	IPR036225; IPR006325; IPR013822; IPR022941; IPR004125; IPR000897; IPR036891; IPR027417; IPR003593;	GTPase activity; GTP binding; signal recognition particle, endoplasmic reticulum targeting; cytosol; SRP-dependent cotranslational protein targeting to membrane, translocation; drug binding; 7S RNA binding; nuclear speck; GDP binding; endoplasmic reticulum signal peptide binding; response to drug; ribonucleoprotein complex binding; nucleus; SRP-dependent cotranslational protein targeting to membrane; protein targeting to ER; RNA binding; cytoplasm; SRP-dependent cotranslational protein targeting to membrane, signal sequence recognition; signal recognition particle; signal recognition particle binding; signal recognition particle receptor complex;	GO:0003924; GO:0005525; GO:0005786; GO:0005829; GO:0006616; GO:0008144; GO:0008312; GO:0016607; GO:0019003; GO:0030942; GO:0042493; GO:0043021; GO:0005634; GO:0006614; GO:0045047; GO:0003723; GO:0005737; GO:0006617; GO:0048500; GO:0005047; GO:0005785;
TRINITY_GG_6507_c0_g1_i2.p1	262	SRP54_RAT Signal recognition particle 54 kDa protein (SRP54) 0.0	H0ZNZ4_TAEGU Signal recognition particle 54 kDa protein 0.0	CALBOR_R06569 Q9DBG7/0.0/SRPRA_MOUSE Signal recognition particle receptor subunit alpha OS=Mus musculus OX=10090 GN=Srpra PE=1 SV=1 7.29e-14	SRP54-type protein, GTPase domain	IPR013822; IPR000897; IPR003593; IPR027417; IPR036225;	GTPase activity; GTP binding; signal recognition particle, endoplasmic reticulum targeting; cytosol; SRP-dependent cotranslational protein targeting to membrane, translocation; drug binding; 7S RNA binding; nuclear speck; GDP binding; endoplasmic reticulum signal peptide binding; response to drug; ribonucleoprotein complex binding; nucleus; SRP-dependent cotranslational protein targeting to membrane; protein targeting to ER; RNA binding; cytoplasm; SRP-dependent cotranslational protein targeting to membrane, signal sequence recognition; endoplasmic reticulum; signal recognition particle binding; signal recognition particle receptor complex;	GO:0003924; GO:0005525; GO:0005786; GO:0005829; GO:0006616; GO:0008144; GO:0008312; GO:0016607; GO:0019003; GO:0030942; GO:0042493; GO:0043021; GO:0005634; GO:0006614; GO:0045047; GO:0003723; GO:0005737; GO:0006617; GO:0005783; GO:0005047; GO:0005785;
TRINITY_GG_6507_c0_g1_i3.p1	493	SRP54_PONAB Signal recognition particle 54 kDa protein (SRP54) 0.0	H0ZNZ4_TAEGU Signal recognition particle 54 kDa protein 0.0	CALBOR_R07602 P14576/8e-123/SRP54_MOUSE Signal recognition particle 54 kDa protein OS=Mus musculus OX=10090 GN=Srp54 PE=1 SV=2 1.78e-123	Signal peptide binding domain	IPR036225; IPR006325; IPR036891; IPR027417; IPR000897; IPR013822; IPR022941; IPR004125; IPR003593;	GTPase activity; GTP binding; nucleus; signal recognition particle, endoplasmic reticulum targeting; SRP-dependent cotranslational protein targeting to membrane; drug binding; 7S RNA binding; nuclear speck; GDP binding; endoplasmic reticulum signal peptide binding; response to drug; protein targeting to ER; RNA binding; cytoplasm; cytosol; SRP-dependent cotranslational protein targeting to membrane, translocation; SRP-dependent cotranslational protein targeting to membrane, signal sequence recognition; ribonucleoprotein complex binding; signal recognition particle; signal recognition particle binding; signal recognition particle receptor complex;	GO:0003924; GO:0005525; GO:0005634; GO:0005786; GO:0006614; GO:0008144; GO:0008312; GO:0016607; GO:0019003; GO:0030942; GO:0042493; GO:0045047; GO:0003723; GO:0005737; GO:0005829; GO:0006616; GO:0006617; GO:0043021; GO:0048500; GO:0005047; GO:0005785;
TRINITY_GG_6507_c101_g1_i1.p1	170	-NA-	-NA-	-NA-	consensus disorder prediction	-NA-	-NA-	-NA-
TRINITY_GG_6507_c109_g1_i1.p1	108	-NA-	-NA-	-NA-	consensus disorder prediction	-NA-	-NA-	-NA-
TRINITY_GG_6507_c115_g1_i1.p1	106	-NA-	-NA-	-NA-	consensus disorder prediction	-NA-	-NA-	-NA-
TRINITY_GG_6507_c118_g1_i1.p1	100	-NA-	-NA-	-NA-	-NA-	-NA-	-NA-	-NA-
TRINITY_GG_6507_c11_g1_i1.p1	130	-NA-	-NA-	-NA-	-NA-	-NA-	-NA-	-NA-
TRINITY_GG_6507_c11_g1_i1.p2	124	-NA-	-NA-	-NA-	consensus disorder prediction	-NA-	-NA-	-NA-
TRINITY_GG_6507_c126_g1_i1.p1	123	-NA-	-NA-	-NA-	consensus disorder prediction	-NA-	-NA-	-NA-
TRINITY_GG_6507_c12_g1_i1.p1	162	P2R3C_RAT Serine/threonine-protein phosphatase 2A regulatory subunit B'' subunit gamma 1.47e-105	H0ZNZ7_TAEGU EF-hand_13 domain-containing protein 7.47e-113	CALBOR_R01818 Q5E9G1/0.0/P2R3C_BOVIN Serine/threonine-protein phosphatase 2A regulatory subunit B'' subunit gamma OS=Bos taurus OX=9913 GN=PPP2R3C PE=2 SV=1 2.60e-115	-NA-	IPR011992;	microtubule cytoskeleton organization; B cell homeostasis; regulation of antimicrobial humoral response; nucleus; Golgi apparatus; centrosome; spindle; cytosol; cortical cytoskeleton organization; activation of protein kinase activity; regulation of dephosphorylation; T cell homeostasis; positive regulation of B cell differentiation; metal ion binding; spleen development; regulation of mitochondrial depolarization; nucleoplasm; regulation of B cell activation; cytoplasm; preprophase band assembly; calcium ion binding; phragmoplast; unidimensional cell growth; protein phosphatase type 2A complex; mitochondrion; protein dephosphorylation; protein phosphatase regulator activity;	GO:0000226; GO:0001782; GO:0002759; GO:0005634; GO:0005794; GO:0005813; GO:0005819; GO:0005829; GO:0030865; GO:0032147; GO:0035303; GO:0043029; GO:0045579; GO:0046872; GO:0048536; GO:0051900; GO:0005654; GO:0050864; GO:0005737; GO:0000913; GO:0005509; GO:0009524; GO:0009826; GO:0000159; GO:0005739; GO:0006470; GO:0019888;
TRINITY_GG_6507_c12_g1_i10.p1	343	P2R3C_MOUSE Serine/threonine-protein phosphatase 2A regulatory subunit B'' subunit gamma (Protein phosphatase subunit G5PR) 0.0	H0ZNZ7_TAEGU EF-hand_13 domain-containing protein 0.0	CALBOR_R01818 Q5E9G1/0.0/P2R3C_BOVIN Serine/threonine-protein phosphatase 2A regulatory subunit B'' subunit gamma OS=Bos taurus OX=9913 GN=PPP2R3C PE=2 SV=1 0.0	EF-hand calcium-binding domain.	IPR011992; IPR018247;	microtubule cytoskeleton organization; B cell homeostasis; regulation of antimicrobial humoral response; nucleoplasm; Golgi apparatus; centrosome; spindle; cytosol; cortical cytoskeleton organization; activation of protein kinase activity; regulation of dephosphorylation; T cell homeostasis; positive regulation of B cell differentiation; metal ion binding; spleen development; regulation of B cell activation; regulation of mitochondrial depolarization; nucleus; cytoplasm; preprophase band assembly; calcium ion binding; phragmoplast; unidimensional cell growth; protein phosphatase type 2A complex; mitochondrion; protein dephosphorylation; protein phosphatase regulator activity;	GO:0000226; GO:0001782; GO:0002759; GO:0005654; GO:0005794; GO:0005813; GO:0005819; GO:0005829; GO:0030865; GO:0032147; GO:0035303; GO:0043029; GO:0045579; GO:0046872; GO:0048536; GO:0050864; GO:0051900; GO:0005634; GO:0005737; GO:0000913; GO:0005509; GO:0009524; GO:0009826; GO:0000159; GO:0005739; GO:0006470; GO:0019888;
TRINITY_GG_6507_c12_g1_i11.p1	270	P2R3C_BOVIN Serine/threonine-protein phosphatase 2A regulatory subunit B'' subunit gamma 2.37e-166	H0ZNZ7_TAEGU EF-hand_13 domain-containing protein 1.41e-170	CALBOR_R01818 Q5E9G1/0.0/P2R3C_BOVIN Serine/threonine-protein phosphatase 2A regulatory subunit B'' subunit gamma OS=Bos taurus OX=9913 GN=PPP2R3C PE=2 SV=1 0.0	-NA-	IPR011992;	microtubule cytoskeleton organization; B cell homeostasis; regulation of antimicrobial humoral response; nucleus; Golgi apparatus; centrosome; spindle; cytosol; cortical cytoskeleton organization; activation of protein kinase activity; regulation of dephosphorylation; T cell homeostasis; positive regulation of B cell differentiation; metal ion binding; spleen development; regulation of mitochondrial depolarization; nucleoplasm; regulation of B cell activation; cytoplasm; preprophase band assembly; calcium ion binding; phragmoplast; unidimensional cell growth;	GO:0000226; GO:0001782; GO:0002759; GO:0005634; GO:0005794; GO:0005813; GO:0005819; GO:0005829; GO:0030865; GO:0032147; GO:0035303; GO:0043029; GO:0045579; GO:0046872; GO:0048536; GO:0051900; GO:0005654; GO:0050864; GO:0005737; GO:0000913; GO:0005509; GO:0009524; GO:0009826;
TRINITY_GG_6507_c12_g1_i11.p2	162	P2R3C_RAT Serine/threonine-protein phosphatase 2A regulatory subunit B'' subunit gamma 1.47e-105	H0ZNZ7_TAEGU EF-hand_13 domain-containing protein 7.47e-113	CALBOR_R01818 Q5E9G1/0.0/P2R3C_BOVIN Serine/threonine-protein phosphatase 2A regulatory subunit B'' subunit gamma OS=Bos taurus OX=9913 GN=PPP2R3C PE=2 SV=1 2.60e-115	-NA-	IPR011992;	microtubule cytoskeleton organization; B cell homeostasis; regulation of antimicrobial humoral response; nucleus; Golgi apparatus; centrosome; spindle; cytosol; cortical cytoskeleton organization; activation of protein kinase activity; regulation of dephosphorylation; T cell homeostasis; positive regulation of B cell differentiation; metal ion binding; spleen development; regulation of mitochondrial depolarization; nucleoplasm; regulation of B cell activation; cytoplasm; preprophase band assembly; calcium ion binding; phragmoplast; unidimensional cell growth; protein phosphatase type 2A complex; mitochondrion; protein dephosphorylation; protein phosphatase regulator activity;	GO:0000226; GO:0001782; GO:0002759; GO:0005634; GO:0005794; GO:0005813; GO:0005819; GO:0005829; GO:0030865; GO:0032147; GO:0035303; GO:0043029; GO:0045579; GO:0046872; GO:0048536; GO:0051900; GO:0005654; GO:0050864; GO:0005737; GO:0000913; GO:0005509; GO:0009524; GO:0009826; GO:0000159; GO:0005739; GO:0006470; GO:0019888;
TRINITY_GG_6507_c12_g1_i12.p1	360	P2R3C_BOVIN Serine/threonine-protein phosphatase 2A regulatory subunit B'' subunit gamma 0.0	H0ZNZ7_TAEGU EF-hand_13 domain-containing protein 0.0	CALBOR_R01818 Q5E9G1/0.0/P2R3C_BOVIN Serine/threonine-protein phosphatase 2A regulatory subunit B'' subunit gamma OS=Bos taurus OX=9913 GN=PPP2R3C PE=2 SV=1 0.0	EF-hand calcium-binding domain.	IPR018247; IPR011992;	microtubule cytoskeleton organization; B cell homeostasis; regulation of antimicrobial humoral response; nucleus; Golgi apparatus; centrosome; spindle; cytosol; cortical cytoskeleton organization; activation of protein kinase activity; regulation of dephosphorylation; T cell homeostasis; positive regulation of B cell differentiation; metal ion binding; spleen development; regulation of mitochondrial depolarization; nucleoplasm; regulation of B cell activation; cytoplasm; preprophase band assembly; calcium ion binding; phragmoplast; unidimensional cell growth; protein phosphatase type 2A complex; mitochondrion; protein dephosphorylation; protein phosphatase regulator activity;	GO:0000226; GO:0001782; GO:0002759; GO:0005634; GO:0005794; GO:0005813; GO:0005819; GO:0005829; GO:0030865; GO:0032147; GO:0035303; GO:0043029; GO:0045579; GO:0046872; GO:0048536; GO:0051900; GO:0005654; GO:0050864; GO:0005737; GO:0000913; GO:0005509; GO:0009524; GO:0009826; GO:0000159; GO:0005739; GO:0006470; GO:0019888;
TRINITY_GG_6507_c12_g1_i2.p1	162	P2R3C_RAT Serine/threonine-protein phosphatase 2A regulatory subunit B'' subunit gamma 1.47e-105	H0ZNZ7_TAEGU EF-hand_13 domain-containing protein 7.47e-113	CALBOR_R01818 Q5E9G1/0.0/P2R3C_BOVIN Serine/threonine-protein phosphatase 2A regulatory subunit B'' subunit gamma OS=Bos taurus OX=9913 GN=PPP2R3C PE=2 SV=1 2.60e-115	-NA-	IPR011992;	microtubule cytoskeleton organization; B cell homeostasis; regulation of antimicrobial humoral response; nucleus; Golgi apparatus; centrosome; spindle; cytosol; cortical cytoskeleton organization; activation of protein kinase activity; regulation of dephosphorylation; T cell homeostasis; positive regulation of B cell differentiation; metal ion binding; spleen development; regulation of mitochondrial depolarization; nucleoplasm; regulation of B cell activation; cytoplasm; preprophase band assembly; calcium ion binding; phragmoplast; unidimensional cell growth; protein phosphatase type 2A complex; mitochondrion; protein dephosphorylation; protein phosphatase regulator activity;	GO:0000226; GO:0001782; GO:0002759; GO:0005634; GO:0005794; GO:0005813; GO:0005819; GO:0005829; GO:0030865; GO:0032147; GO:0035303; GO:0043029; GO:0045579; GO:0046872; GO:0048536; GO:0051900; GO:0005654; GO:0050864; GO:0005737; GO:0000913; GO:0005509; GO:0009524; GO:0009826; GO:0000159; GO:0005739; GO:0006470; GO:0019888;
TRINITY_GG_6507_c12_g1_i4.p1	119	P2R3C_RAT Serine/threonine-protein phosphatase 2A regulatory subunit B'' subunit gamma 1.11e-43	H0ZY87_TAEGU Uncharacterized protein 7.17e-47	CALBOR_R01818 Q5E9G1/0.0/P2R3C_BOVIN Serine/threonine-protein phosphatase 2A regulatory subunit B'' subunit gamma OS=Bos taurus OX=9913 GN=PPP2R3C PE=2 SV=1 3.22e-68	-NA-	-NA-	microtubule cytoskeleton organization; B cell homeostasis; regulation of antimicrobial humoral response; nucleus; Golgi apparatus; centrosome; spindle; cytosol; cortical cytoskeleton organization; activation of protein kinase activity; regulation of dephosphorylation; T cell homeostasis; positive regulation of B cell differentiation; metal ion binding; spleen development; regulation of mitochondrial depolarization; nucleoplasm; regulation of B cell activation; cytoplasm;	GO:0000226; GO:0001782; GO:0002759; GO:0005634; GO:0005794; GO:0005813; GO:0005819; GO:0005829; GO:0030865; GO:0032147; GO:0035303; GO:0043029; GO:0045579; GO:0046872; GO:0048536; GO:0051900; GO:0005654; GO:0050864; GO:0005737;
TRINITY_GG_6507_c12_g1_i6.p1	466	P2R3C_BOVIN Serine/threonine-protein phosphatase 2A regulatory subunit B'' subunit gamma 0.0	H0ZNZ7_TAEGU EF-hand_13 domain-containing protein 0.0	CALBOR_R01818 Q5E9G1/0.0/P2R3C_BOVIN Serine/threonine-protein phosphatase 2A regulatory subunit B'' subunit gamma OS=Bos taurus OX=9913 GN=PPP2R3C PE=2 SV=1 0.0	EF-hand calcium-binding domain.	IPR011992; IPR018247;	microtubule cytoskeleton organization; B cell homeostasis; regulation of antimicrobial humoral response; nucleus; Golgi apparatus; centrosome; spindle; cytosol; cortical cytoskeleton organization; activation of protein kinase activity; regulation of dephosphorylation; T cell homeostasis; positive regulation of B cell differentiation; metal ion binding; spleen development; regulation of mitochondrial depolarization; nucleoplasm; regulation of B cell activation; cytoplasm; preprophase band assembly; calcium ion binding; phragmoplast; unidimensional cell growth; protein phosphatase type 2A complex; mitochondrion; protein dephosphorylation; protein phosphatase regulator activity;	GO:0000226; GO:0001782; GO:0002759; GO:0005634; GO:0005794; GO:0005813; GO:0005819; GO:0005829; GO:0030865; GO:0032147; GO:0035303; GO:0043029; GO:0045579; GO:0046872; GO:0048536; GO:0051900; GO:0005654; GO:0050864; GO:0005737; GO:0000913; GO:0005509; GO:0009524; GO:0009826; GO:0000159; GO:0005739; GO:0006470; GO:0019888;
TRINITY_GG_6507_c12_g1_i7.p1	181	P2R3C_BOVIN Serine/threonine-protein phosphatase 2A regulatory subunit B'' subunit gamma 3.87e-97	H0ZY87_TAEGU Uncharacterized protein 2.65e-105	CALBOR_R01818 Q5E9G1/0.0/P2R3C_BOVIN Serine/threonine-protein phosphatase 2A regulatory subunit B'' subunit gamma OS=Bos taurus OX=9913 GN=PPP2R3C PE=2 SV=1 4.13e-126	-NA-	-NA-	microtubule cytoskeleton organization; B cell homeostasis; regulation of antimicrobial humoral response; nucleus; Golgi apparatus; centrosome; spindle; cytosol; cortical cytoskeleton organization; activation of protein kinase activity; regulation of dephosphorylation; T cell homeostasis; positive regulation of B cell differentiation; metal ion binding; spleen development; regulation of mitochondrial depolarization; nucleoplasm; regulation of B cell activation; cytoplasm; preprophase band assembly; calcium ion binding; phragmoplast; unidimensional cell growth;	GO:0000226; GO:0001782; GO:0002759; GO:0005634; GO:0005794; GO:0005813; GO:0005819; GO:0005829; GO:0030865; GO:0032147; GO:0035303; GO:0043029; GO:0045579; GO:0046872; GO:0048536; GO:0051900; GO:0005654; GO:0050864; GO:0005737; GO:0000913; GO:0005509; GO:0009524; GO:0009826;
TRINITY_GG_6507_c12_g1_i8.p1	360	P2R3C_BOVIN Serine/threonine-protein phosphatase 2A regulatory subunit B'' subunit gamma 0.0	H0ZNZ7_TAEGU EF-hand_13 domain-containing protein 0.0	CALBOR_R01818 Q5E9G1/0.0/P2R3C_BOVIN Serine/threonine-protein phosphatase 2A regulatory subunit B'' subunit gamma OS=Bos taurus OX=9913 GN=PPP2R3C PE=2 SV=1 0.0	EF-hand calcium-binding domain.	IPR018247; IPR011992;	microtubule cytoskeleton organization; B cell homeostasis; regulation of antimicrobial humoral response; nucleus; Golgi apparatus; centrosome; spindle; cytosol; cortical cytoskeleton organization; activation of protein kinase activity; regulation of dephosphorylation; T cell homeostasis; positive regulation of B cell differentiation; metal ion binding; spleen development; regulation of mitochondrial depolarization; nucleoplasm; regulation of B cell activation; cytoplasm; preprophase band assembly; calcium ion binding; phragmoplast; unidimensional cell growth; protein phosphatase type 2A complex; mitochondrion; protein dephosphorylation; protein phosphatase regulator activity;	GO:0000226; GO:0001782; GO:0002759; GO:0005634; GO:0005794; GO:0005813; GO:0005819; GO:0005829; GO:0030865; GO:0032147; GO:0035303; GO:0043029; GO:0045579; GO:0046872; GO:0048536; GO:0051900; GO:0005654; GO:0050864; GO:0005737; GO:0000913; GO:0005509; GO:0009524; GO:0009826; GO:0000159; GO:0005739; GO:0006470; GO:0019888;
TRINITY_GG_6507_c12_g1_i8.p2	119	P2R3C_RAT Serine/threonine-protein phosphatase 2A regulatory subunit B'' subunit gamma 1.11e-43	H0ZY87_TAEGU Uncharacterized protein 7.17e-47	CALBOR_R01818 Q5E9G1/0.0/P2R3C_BOVIN Serine/threonine-protein phosphatase 2A regulatory subunit B'' subunit gamma OS=Bos taurus OX=9913 GN=PPP2R3C PE=2 SV=1 3.22e-68	-NA-	-NA-	microtubule cytoskeleton organization; B cell homeostasis; regulation of antimicrobial humoral response; nucleus; Golgi apparatus; centrosome; spindle; cytosol; cortical cytoskeleton organization; activation of protein kinase activity; regulation of dephosphorylation; T cell homeostasis; positive regulation of B cell differentiation; metal ion binding; spleen development; regulation of mitochondrial depolarization; nucleoplasm; regulation of B cell activation; cytoplasm;	GO:0000226; GO:0001782; GO:0002759; GO:0005634; GO:0005794; GO:0005813; GO:0005819; GO:0005829; GO:0030865; GO:0032147; GO:0035303; GO:0043029; GO:0045579; GO:0046872; GO:0048536; GO:0051900; GO:0005654; GO:0050864; GO:0005737;
TRINITY_GG_6507_c12_g1_i9.p1	99	P2R3C_BOVIN Serine/threonine-protein phosphatase 2A regulatory subunit B'' subunit gamma 4.41e-58	H0ZNZ7_TAEGU EF-hand_13 domain-containing protein 3.06e-60	CALBOR_R01818 Q5E9G1/0.0/P2R3C_BOVIN Serine/threonine-protein phosphatase 2A regulatory subunit B'' subunit gamma OS=Bos taurus OX=9913 GN=PPP2R3C PE=2 SV=1 1.12e-60	EF-hand domain pair	IPR018247; IPR002048; IPR011992;	microtubule cytoskeleton organization; B cell homeostasis; regulation of antimicrobial humoral response; nucleus; Golgi apparatus; centrosome; spindle; cytosol; cortical cytoskeleton organization; activation of protein kinase activity; regulation of dephosphorylation; T cell homeostasis; positive regulation of B cell differentiation; metal ion binding; spleen development; regulation of mitochondrial depolarization; nucleoplasm; regulation of B cell activation; cytoplasm; preprophase band assembly; calcium ion binding; phragmoplast; unidimensional cell growth; protein phosphatase type 2A complex; protein dephosphorylation; cell cycle arrest; protein phosphatase regulator activity; eye photoreceptor cell differentiation; somatic muscle development; protein binding, bridging; positive regulation of protein catabolic process; somite development; negative regulation of canonical Wnt signaling pathway; Wnt signaling pathway involved in somitogenesis; regulation of cell motility involved in somitogenic axis elongation; positive regulation of canonical Wnt signaling pathway; chromatin binding; calcium-dependent protein serine/threonine phosphatase activity; negative regulation of cell population proliferation; negative regulation of G1/S transition of mitotic cell cycle;	GO:0000226; GO:0001782; GO:0002759; GO:0005634; GO:0005794; GO:0005813; GO:0005819; GO:0005829; GO:0030865; GO:0032147; GO:0035303; GO:0043029; GO:0045579; GO:0046872; GO:0048536; GO:0051900; GO:0005654; GO:0050864; GO:0005737; GO:0000913; GO:0005509; GO:0009524; GO:0009826; GO:0000159; GO:0006470; GO:0007050; GO:0019888; GO:0001754; GO:0007525; GO:0030674; GO:0045732; GO:0061053; GO:0090090; GO:0090244; GO:0090249; GO:0090263; GO:0003682; GO:0004723; GO:0008285; GO:2000134;
TRINITY_GG_6507_c13_g1_i1.p1	279	SNX6_PONAB Sorting nexin-6 [Cleaved into: Sorting nexin-6, N-terminally processed] 0.0	H0ZNW1_TAEGU PX domain-containing protein 0.0	CALBOR_R00410 Q3ZBM5/0.0/SNX5_BOVIN Sorting nexin-5 OS=Bos taurus OX=9913 GN=SNX5 PE=2 SV=1 4.07e-123	PX domain	IPR001683; IPR027267; IPR036871;	nucleus; cytosol; intracellular protein transport; retromer complex; early endosome membrane; dynactin binding; phosphatidylinositol binding; retrograde transport, endosome to Golgi; tubular endosome; cytoplasm; lysosome; endosome; negative regulation of transforming growth factor beta receptor signaling pathway; type I transforming growth factor beta receptor binding; protein homodimerization activity; negative regulation of neuron apoptotic process; negative regulation of transcription, DNA-templated; cellular response to epidermal growth factor stimulus; cellular response to amyloid-beta; negative regulation of epidermal growth factor-activated receptor activity; regulation of macroautophagy; retromer, tubulation complex; protein heterodimerization activity; protein transport; ruffle; phagocytic cup; pinocytosis; cytoplasmic vesicle membrane; extrinsic component of cytoplasmic side of plasma membrane; extrinsic component of endosome membrane; macropinocytic cup; plasma membrane; brush border; epidermal growth factor catabolic process; phosphatidylinositol-5-phosphate binding; D1 dopamine receptor binding; positive regulation of renal sodium excretion; negative regulation of blood pressure; phosphatidylinositol-4-phosphate binding; phosphatidylinositol-3,5-bisphosphate binding; intracellular membrane-bounded organelle; cadherin binding; multivesicular body; Golgi apparatus; protein targeting to vacuole; Golgi to vacuole transport; endosome to lysosome transport; positive gravitropism; auxin homeostasis; membrane; late endosome membrane; root development; epidermal growth factor receptor binding; insulin receptor binding; endocytosis; endosome membrane; protein complex oligomerization; lamellipodium morphogenesis; transferrin receptor binding; leptin receptor binding;	GO:0005634; GO:0005829; GO:0006886; GO:0030904; GO:0031901; GO:0034452; GO:0035091; GO:0042147; GO:0097422; GO:0005737; GO:0005764; GO:0005768; GO:0030512; GO:0034713; GO:0042803; GO:0043524; GO:0045892; GO:0071364; GO:1904646; GO:0007175; GO:0016241; GO:0030905; GO:0046982; GO:0015031; GO:0001726; GO:0001891; GO:0006907; GO:0030659; GO:0031234; GO:0031313; GO:0070685; GO:0005886; GO:0005903; GO:0007174; GO:0010314; GO:0031748; GO:0035815; GO:0045776; GO:0070273; GO:0080025; GO:0043231; GO:0045296; GO:0005771; GO:0005794; GO:0006623; GO:0006896; GO:0008333; GO:0009958; GO:0010252; GO:0016020; GO:0031902; GO:0048364; GO:0005154; GO:0005158; GO:0006897; GO:0010008; GO:0051259; GO:0072673; GO:1990459; GO:1990460;
TRINITY_GG_6507_c13_g1_i4.p1	295	SNX6_PONAB Sorting nexin-6 [Cleaved into: Sorting nexin-6, N-terminally processed] 0.0	H0ZNW1_TAEGU PX domain-containing protein 0.0	CALBOR_R00410 Q3ZBM5/0.0/SNX5_BOVIN Sorting nexin-5 OS=Bos taurus OX=9913 GN=SNX5 PE=2 SV=1 2.97e-131	Vps5 C terminal like	IPR027267; IPR036871; IPR015404;	nucleus; cytosol; intracellular protein transport; retromer complex; early endosome membrane; dynactin binding; phosphatidylinositol binding; retrograde transport, endosome to Golgi; tubular endosome; cytoplasm; lysosome; endosome; negative regulation of transforming growth factor beta receptor signaling pathway; type I transforming growth factor beta receptor binding; protein homodimerization activity; negative regulation of neuron apoptotic process; negative regulation of transcription, DNA-templated; cellular response to epidermal growth factor stimulus; cellular response to amyloid-beta; negative regulation of epidermal growth factor-activated receptor activity; regulation of macroautophagy; retromer, tubulation complex; protein heterodimerization activity; protein transport; ruffle; phagocytic cup; brush border; pinocytosis; epidermal growth factor catabolic process; phosphatidylinositol-5-phosphate binding; cytoplasmic vesicle membrane; extrinsic component of cytoplasmic side of plasma membrane; extrinsic component of endosome membrane; D1 dopamine receptor binding; positive regulation of renal sodium excretion; intracellular membrane-bounded organelle; negative regulation of blood pressure; phosphatidylinositol-4-phosphate binding; macropinocytic cup; phosphatidylinositol-3,5-bisphosphate binding; plasma membrane; cadherin binding;	GO:0005634; GO:0005829; GO:0006886; GO:0030904; GO:0031901; GO:0034452; GO:0035091; GO:0042147; GO:0097422; GO:0005737; GO:0005764; GO:0005768; GO:0030512; GO:0034713; GO:0042803; GO:0043524; GO:0045892; GO:0071364; GO:1904646; GO:0007175; GO:0016241; GO:0030905; GO:0046982; GO:0015031; GO:0001726; GO:0001891; GO:0005903; GO:0006907; GO:0007174; GO:0010314; GO:0030659; GO:0031234; GO:0031313; GO:0031748; GO:0035815; GO:0043231; GO:0045776; GO:0070273; GO:0070685; GO:0080025; GO:0005886; GO:0045296;
TRINITY_GG_6507_c13_g1_i4.p2	177	SNX6_PONAB Sorting nexin-6 [Cleaved into: Sorting nexin-6, N-terminally processed] 2.90e-92	H0ZNW1_TAEGU PX domain-containing protein 2.10e-81	CALBOR_R00410 Q3ZBM5/0.0/SNX5_BOVIN Sorting nexin-5 OS=Bos taurus OX=9913 GN=SNX5 PE=2 SV=1 8.83e-56	PX domain	IPR001683; IPR036871;	nucleus; cytosol; intracellular protein transport; retromer complex; early endosome membrane; dynactin binding; phosphatidylinositol binding; retrograde transport, endosome to Golgi; tubular endosome; cytoplasm; endosome; negative regulation of epidermal growth factor-activated receptor activity; regulation of macroautophagy; negative regulation of transforming growth factor beta receptor signaling pathway; retromer, tubulation complex; protein homodimerization activity; negative regulation of neuron apoptotic process; negative regulation of transcription, DNA-templated; protein heterodimerization activity; cellular response to amyloid-beta; lysosome; type I transforming growth factor beta receptor binding; cellular response to epidermal growth factor stimulus; protein transport; ruffle; phagocytic cup; brush border; pinocytosis; epidermal growth factor catabolic process; phosphatidylinositol-5-phosphate binding; cytoplasmic vesicle membrane; extrinsic component of cytoplasmic side of plasma membrane; extrinsic component of endosome membrane; D1 dopamine receptor binding; positive regulation of renal sodium excretion; intracellular membrane-bounded organelle; cadherin binding; negative regulation of blood pressure; phosphatidylinositol-4-phosphate binding; macropinocytic cup; phosphatidylinositol-3,5-bisphosphate binding; plasma membrane; endocytosis; endosome membrane; lamellipodium; early endosome to Golgi transport; lamellipodium morphogenesis; epidermal growth factor receptor binding; insulin receptor binding; protein complex oligomerization; transferrin receptor binding; leptin receptor binding;	GO:0005634; GO:0005829; GO:0006886; GO:0030904; GO:0031901; GO:0034452; GO:0035091; GO:0042147; GO:0097422; GO:0005737; GO:0005768; GO:0007175; GO:0016241; GO:0030512; GO:0030905; GO:0042803; GO:0043524; GO:0045892; GO:0046982; GO:1904646; GO:0005764; GO:0034713; GO:0071364; GO:0015031; GO:0001726; GO:0001891; GO:0005903; GO:0006907; GO:0007174; GO:0010314; GO:0030659; GO:0031234; GO:0031313; GO:0031748; GO:0035815; GO:0043231; GO:0045296; GO:0045776; GO:0070273; GO:0070685; GO:0080025; GO:0005886; GO:0006897; GO:0010008; GO:0030027; GO:0034498; GO:0072673; GO:0005154; GO:0005158; GO:0051259; GO:1990459; GO:1990460;
TRINITY_GG_6507_c13_g1_i5.p1	290	SNX6_PONAB Sorting nexin-6 [Cleaved into: Sorting nexin-6, N-terminally processed] 0.0	H0ZNW1_TAEGU PX domain-containing protein 0.0	CALBOR_R00410 Q3ZBM5/0.0/SNX5_BOVIN Sorting nexin-5 OS=Bos taurus OX=9913 GN=SNX5 PE=2 SV=1 6.27e-142	Vps5 C terminal like	IPR036871; IPR027267; IPR001683; IPR015404;	nucleus; cytosol; intracellular protein transport; retromer complex; early endosome membrane; dynactin binding; phosphatidylinositol binding; retrograde transport, endosome to Golgi; tubular endosome; cytoplasm; lysosome; endosome; negative regulation of transforming growth factor beta receptor signaling pathway; type I transforming growth factor beta receptor binding; protein homodimerization activity; negative regulation of neuron apoptotic process; negative regulation of transcription, DNA-templated; cellular response to epidermal growth factor stimulus; cellular response to amyloid-beta; negative regulation of epidermal growth factor-activated receptor activity; regulation of macroautophagy; retromer, tubulation complex; protein heterodimerization activity; protein transport; ruffle; phagocytic cup; brush border; pinocytosis; epidermal growth factor catabolic process; phosphatidylinositol-5-phosphate binding; cytoplasmic vesicle membrane; extrinsic component of cytoplasmic side of plasma membrane; extrinsic component of endosome membrane; D1 dopamine receptor binding; positive regulation of renal sodium excretion; intracellular membrane-bounded organelle; negative regulation of blood pressure; phosphatidylinositol-4-phosphate binding; macropinocytic cup; phosphatidylinositol-3,5-bisphosphate binding; plasma membrane; cadherin binding;	GO:0005634; GO:0005829; GO:0006886; GO:0030904; GO:0031901; GO:0034452; GO:0035091; GO:0042147; GO:0097422; GO:0005737; GO:0005764; GO:0005768; GO:0030512; GO:0034713; GO:0042803; GO:0043524; GO:0045892; GO:0071364; GO:1904646; GO:0007175; GO:0016241; GO:0030905; GO:0046982; GO:0015031; GO:0001726; GO:0001891; GO:0005903; GO:0006907; GO:0007174; GO:0010314; GO:0030659; GO:0031234; GO:0031313; GO:0031748; GO:0035815; GO:0043231; GO:0045776; GO:0070273; GO:0070685; GO:0080025; GO:0005886; GO:0045296;
TRINITY_GG_6507_c13_g1_i6.p1	295	SNX6_PONAB Sorting nexin-6 [Cleaved into: Sorting nexin-6, N-terminally processed] 0.0	H0ZNW1_TAEGU PX domain-containing protein 0.0	CALBOR_R00410 Q3ZBM5/0.0/SNX5_BOVIN Sorting nexin-5 OS=Bos taurus OX=9913 GN=SNX5 PE=2 SV=1 2.97e-131	Vps5 C terminal like	IPR027267; IPR036871; IPR015404;	nucleus; cytosol; intracellular protein transport; retromer complex; early endosome membrane; dynactin binding; phosphatidylinositol binding; retrograde transport, endosome to Golgi; tubular endosome; cytoplasm; lysosome; endosome; negative regulation of transforming growth factor beta receptor signaling pathway; type I transforming growth factor beta receptor binding; protein homodimerization activity; negative regulation of neuron apoptotic process; negative regulation of transcription, DNA-templated; cellular response to epidermal growth factor stimulus; cellular response to amyloid-beta; negative regulation of epidermal growth factor-activated receptor activity; regulation of macroautophagy; retromer, tubulation complex; protein heterodimerization activity; protein transport; ruffle; phagocytic cup; brush border; pinocytosis; epidermal growth factor catabolic process; phosphatidylinositol-5-phosphate binding; cytoplasmic vesicle membrane; extrinsic component of cytoplasmic side of plasma membrane; extrinsic component of endosome membrane; D1 dopamine receptor binding; positive regulation of renal sodium excretion; intracellular membrane-bounded organelle; negative regulation of blood pressure; phosphatidylinositol-4-phosphate binding; macropinocytic cup; phosphatidylinositol-3,5-bisphosphate binding; plasma membrane; cadherin binding;	GO:0005634; GO:0005829; GO:0006886; GO:0030904; GO:0031901; GO:0034452; GO:0035091; GO:0042147; GO:0097422; GO:0005737; GO:0005764; GO:0005768; GO:0030512; GO:0034713; GO:0042803; GO:0043524; GO:0045892; GO:0071364; GO:1904646; GO:0007175; GO:0016241; GO:0030905; GO:0046982; GO:0015031; GO:0001726; GO:0001891; GO:0005903; GO:0006907; GO:0007174; GO:0010314; GO:0030659; GO:0031234; GO:0031313; GO:0031748; GO:0035815; GO:0043231; GO:0045776; GO:0070273; GO:0070685; GO:0080025; GO:0005886; GO:0045296;
TRINITY_GG_6507_c141_g1_i1.p1	105	-NA-	-NA-	-NA-	consensus disorder prediction	-NA-	-NA-	-NA-
TRINITY_GG_6507_c142_g1_i1.p1	104	-NA-	-NA-	-NA-	-NA-	-NA-	-NA-	-NA-
TRINITY_GG_6507_c147_g1_i1.p1	120	-NA-	-NA-	-NA-	-NA-	-NA-	-NA-	-NA-
TRINITY_GG_6507_c14_g1_i1.p1	288	-NA-	H0ZNX5_TAEGU Methyltransf_11 domain-containing protein 2.97e-178	CALBOR_R01819 NA 0.0	CheR methyltransferase, SAM binding domain	IPR029063; IPR022642;	methyltransferase activity;	GO:0008168;
TRINITY_GG_6507_c14_g1_i11.p1	178	-NA-	H0ZNX5_TAEGU Methyltransf_11 domain-containing protein 8.76e-86	CALBOR_R01819 NA 1.99e-92	-NA-	-NA-	methyltransferase activity;	GO:0008168;
TRINITY_GG_6507_c14_g1_i2.p1	151	-NA-	H0ZNX5_TAEGU Methyltransf_11 domain-containing protein 6.42e-56	CALBOR_R01819 NA 1.29e-61	-NA-	-NA-	methyltransferase activity;	GO:0008168;
TRINITY_GG_6507_c14_g1_i4.p1	261	-NA-	H0ZNX5_TAEGU Methyltransf_11 domain-containing protein 5.72e-127	CALBOR_R01819 NA 3.52e-131	CheR methyltransferase, SAM binding domain	IPR029063; IPR022642;	methyltransferase activity;	GO:0008168;
TRINITY_GG_6507_c14_g1_i6.p1	127	-NA-	H0ZNX5_TAEGU Methyltransf_11 domain-containing protein 1.14e-86	CALBOR_R01819 NA 1.49e-89	CheR methyltransferase, SAM binding domain	IPR022642; IPR029063;	methyltransferase activity;	GO:0008168;
TRINITY_GG_6507_c14_g1_i7.p1	303	-NA-	H0ZNX5_TAEGU Methyltransf_11 domain-containing protein 0.0	CALBOR_R01819 NA 0.0	CheR methyltransferase, SAM binding domain	IPR029063; IPR022642;	methyltransferase activity;	GO:0008168;
TRINITY_GG_6507_c14_g1_i8.p1	265	PRMC_CHLAA Release factor glutamine methyltransferase (RF MTase) (EC 2.1.1.297) (N5-glutamine methyltransferase PrmC) (Protein-(glutamine-N5) MTase PrmC) (Protein-glutamine N-methyltransferase PrmC) 8.95e-06	H0ZNX5_TAEGU Methyltransf_11 domain-containing protein 1.52e-164	CALBOR_R01819 NA 7.00e-171	CheR methyltransferase, SAM binding domain	IPR029063; IPR022642;	nucleic acid binding; peptidyl-glutamine methylation; protein-glutamine N-methyltransferase activity; protein-(glutamine-N5) methyltransferase activity; methyltransferase activity;	GO:0003676; GO:0018364; GO:0036009; GO:0102559; GO:0008168;
TRINITY_GG_6507_c14_g1_i9.p1	136	-NA-	H0ZNX5_TAEGU Methyltransf_11 domain-containing protein 2.15e-20	CALBOR_R01819 NA 1.40e-21	-NA-	-NA-	methyltransferase activity;	GO:0008168;
TRINITY_GG_6507_c14_g2_i1.p1	116	-NA-	-NA-	-NA-	consensus disorder prediction	-NA-	-NA-	-NA-
TRINITY_GG_6507_c151_g1_i1.p1	122	-NA-	-NA-	-NA-	-NA-	-NA-	-NA-	-NA-
TRINITY_GG_6507_c15_g1_i1.p1	272	RTJK_DROME RNA-directed DNA polymerase from mobile element jockey (EC 2.7.7.49) (Reverse transcriptase) 5.86e-20	-NA-	CALBOR_R15890 NA 9.60e-22	Reverse transcriptase (RNA-dependent DNA polymerase)	IPR000477;	RNA-directed DNA polymerase activity; transposition, DNA-mediated; endonuclease activity;	GO:0003964; GO:0006313; GO:0004519;
TRINITY_GG_6507_c15_g1_i1.p2	128	-NA-	-NA-	-NA-	-NA-	-NA-	-NA-	-NA-
TRINITY_GG_6507_c15_g1_i1.p3	111	-NA-	-NA-	-NA-	-NA-	-NA-	-NA-	-NA-
TRINITY_GG_6507_c15_g1_i3.p1	272	RTJK_DROME RNA-directed DNA polymerase from mobile element jockey (EC 2.7.7.49) (Reverse transcriptase) 5.86e-20	-NA-	CALBOR_R15890 NA 9.60e-22	Reverse transcriptase (RNA-dependent DNA polymerase)	IPR000477;	RNA-directed DNA polymerase activity; transposition, DNA-mediated; endonuclease activity;	GO:0003964; GO:0006313; GO:0004519;
TRINITY_GG_6507_c15_g1_i3.p2	128	-NA-	-NA-	-NA-	-NA-	-NA-	-NA-	-NA-
TRINITY_GG_6507_c16_g1_i1.p1	118	-NA-	-NA-	-NA-	-NA-	-NA-	-NA-	-NA-
TRINITY_GG_6507_c16_g1_i1.p2	101	-NA-	-NA-	-NA-	consensus disorder prediction	-NA-	-NA-	-NA-
TRINITY_GG_6507_c16_g2_i2.p1	101	-NA-	-NA-	-NA-	consensus disorder prediction	-NA-	-NA-	-NA-
TRINITY_GG_6507_c189_g1_i1.p1	108	-NA-	-NA-	-NA-	-NA-	-NA-	-NA-	-NA-
TRINITY_GG_6507_c1_g1_i1.p1	295	PSA6_RAT Proteasome subunit alpha type-6 (EC 3.4.25.1) (Macropain iota chain) (Multicatalytic endopeptidase complex iota chain) (Proteasome iota chain) 2.36e-180	H0ZP12_TAEGU Proteasome subunit alpha type (EC 3.4.25.1) 0.0	CALBOR_R07601 P60901/0.0/PSA6_RAT Proteasome subunit alpha type-6 OS=Rattus norvegicus OX=10116 GN=Psma6 PE=1 SV=1 0.0	Proteasome subunit	IPR000426; IPR029055; IPR023332; IPR034642; IPR001353;	P-body; RNA binding; endopeptidase activity; threonine-type endopeptidase activity; nucleus; nucleoplasm; cytoplasm; proteasome core complex; polysome; proteasomal protein catabolic process; proteasomal ubiquitin-independent protein catabolic process; nuclear matrix; proteasome core complex, alpha-subunit complex; myofibril; sarcomere; proteasome-mediated ubiquitin-dependent protein catabolic process; NF-kappaB binding; positive regulation of NF-kappaB transcription factor activity; proteolysis involved in cellular protein catabolic process; MAPK cascade; protein polyubiquitination; proteasome complex; stimulatory C-type lectin receptor signaling pathway; antigen processing and presentation of exogenous peptide antigen via MHC class I, TAP-dependent; cytosol; regulation of cellular amino acid metabolic process; negative regulation of G2/M transition of mitotic cell cycle; protein deubiquitination; anaphase-promoting complex-dependent catabolic process; SCF-dependent proteasomal ubiquitin-dependent protein catabolic process; tumor necrosis factor-mediated signaling pathway; purine ribonucleoside triphosphate binding; NIK/NF-kappaB signaling; Fc-epsilon receptor signaling pathway; regulation of mRNA stability; post-translational protein modification; regulation of inflammatory response; T cell receptor signaling pathway; transmembrane transport; Wnt signaling pathway, planar cell polarity pathway; regulation of transcription from RNA polymerase II promoter in response to hypoxia; extracellular exosome; interleukin-1-mediated signaling pathway; negative regulation of canonical Wnt signaling pathway; positive regulation of canonical Wnt signaling pathway; regulation of mitotic cell cycle phase transition; regulation of hematopoietic stem cell differentiation; skeletal muscle tissue development; circadian rhythm; Toll signaling pathway; vacuolar membrane; plastid; response to zinc ion; structural constituent of ribosome; mitochondrion; cytosolic ribosome; polysomal ribosome; ubiquitin-dependent protein catabolic process; identical protein binding; postsynapse; lipopolysaccharide binding; negative regulation of inflammatory response to antigenic stimulus;	GO:0000932; GO:0003723; GO:0004175; GO:0004298; GO:0005634; GO:0005654; GO:0005737; GO:0005839; GO:0005844; GO:0010498; GO:0010499; GO:0016363; GO:0019773; GO:0030016; GO:0030017; GO:0043161; GO:0051059; GO:0051092; GO:0051603; GO:0000165; GO:0000209; GO:0000502; GO:0002223; GO:0002479; GO:0005829; GO:0006521; GO:0010972; GO:0016579; GO:0031145; GO:0031146; GO:0033209; GO:0035639; GO:0038061; GO:0038095; GO:0043488; GO:0043687; GO:0050727; GO:0050852; GO:0055085; GO:0060071; GO:0061418; GO:0070062; GO:0070498; GO:0090090; GO:0090263; GO:1901990; GO:1902036; GO:0007519; GO:0007623; GO:0008063; GO:0005774; GO:0009536; GO:0010043; GO:0003735; GO:0005739; GO:0022626; GO:0042788; GO:0006511; GO:0042802; GO:0098794; GO:0001530; GO:0002862;
TRINITY_GG_6507_c1_g2_i1.p1	100	-NA-	-NA-	-NA-	-NA-	-NA-	-NA-	-NA-
TRINITY_GG_6507_c225_g1_i1.p1	102	-NA-	-NA-	-NA-	consensus disorder prediction	-NA-	-NA-	-NA-
TRINITY_GG_6507_c225_g1_i1.p2	102	-NA-	-NA-	-NA-	consensus disorder prediction	-NA-	-NA-	-NA-
TRINITY_GG_6507_c225_g1_i1.p3	102	-NA-	-NA-	-NA-	consensus disorder prediction	-NA-	-NA-	-NA-
TRINITY_GG_6507_c225_g1_i1.p4	101	-NA-	-NA-	-NA-	consensus disorder prediction	-NA-	-NA-	-NA-
TRINITY_GG_6507_c225_g1_i1.p5	101	-NA-	-NA-	-NA-	consensus disorder prediction	-NA-	-NA-	-NA-
TRINITY_GG_6507_c24_g1_i1.p1	190	COF2_CHICK Cofilin-2 (Cofilin, muscle isoform) 9.22e-119	H0ZNW4_TAEGU Cofilin 2 3.34e-119	CALBOR_R00631 P21566/3e-118/COF2_CHICK Cofilin-2 OS=Gallus gallus OX=9031 GN=CFL2 PE=1 SV=2 8.88e-120	Cofilin/tropomyosin-type actin-binding protein	IPR002108; IPR029006; IPR017904;	actin binding; nucleus; cytoplasm; actin cytoskeleton; nuclear matrix; actin filament depolymerization; cell; skeletal muscle tissue development; Z disc; actin filament fragmentation; positive regulation of actin filament depolymerization; sarcomere organization; muscle cell cellular homeostasis; actin filament binding; extracellular space; I band; extracellular exosome; actin filament organization; mitotic cytokinesis; neural crest cell migration; neural fold formation; signaling receptor binding; cell-cell junction; protein phosphorylation; protein import into nucleus; cytoskeleton organization; negative regulation of cell adhesion; positive regulation of lamellipodium assembly; negative regulation of lamellipodium assembly; response to organic cyclic compound; response to activity; protein phosphatase binding; hippocampus development; regulation of cell morphogenesis; establishment of cell polarity; lamellipodium; cell projection organization; filopodium; positive regulation of cell growth; growth cone; negative regulation of actin filament depolymerization; cortical actin cytoskeleton; cell leading edge; lamellipodium membrane; positive regulation of synaptic plasticity; mitochondrial membrane; negative regulation of actin filament bundle assembly; ruffle membrane; neuron projection; neuronal cell body; dendritic spine; response to amino acid; negative regulation of cell size; positive regulation of proteolysis; negative regulation of unidimensional cell growth; positive regulation of focal adhesion assembly; positive regulation of dendritic spine development; regulation of dendritic spine morphogenesis; cellular response to hydrogen peroxide; cellular response to interleukin-1; cellular response to interleukin-6; cellular response to tumor necrosis factor; cellular response to ether; cellular response to epidermal growth factor stimulus; cofilin-actin rod; synaptic membrane; modification of postsynaptic actin cytoskeleton; glutamatergic synapse; phosphatidylinositol bisphosphate binding; negative regulation of dendritic spine maintenance; positive regulation of NMDA glutamate receptor activity; positive regulation of protein localization to cell leading edge; negative regulation of postsynaptic density organization; cellular response to insulin-like growth factor stimulus; negative regulation of cell motility; positive regulation of cell motility; positive regulation of establishment of cell polarity regulating cell shape; positive regulation of barbed-end actin filament capping; extracellular region; cytosol; focal adhesion; response to virus; positive regulation by host of viral process; Rho protein signal transduction; membrane; actin cytoskeleton organization; vesicle; interleukin-12-mediated signaling pathway; negative regulation of apoptotic process; actin filament severing; actin monomer binding; protein tyrosine kinase activity; phosphatidylinositol-4,5-bisphosphate binding; positive regulation of cardiac muscle hypertrophy; myofibril; sequestering of actin monomers; protein-containing complex binding; perinuclear region of cytoplasm; barbed-end actin filament capping; intracellular;	GO:0003779; GO:0005634; GO:0005737; GO:0015629; GO:0016363; GO:0030042; GO:0005623; GO:0007519; GO:0030018; GO:0030043; GO:0030836; GO:0045214; GO:0046716; GO:0051015; GO:0005615; GO:0031674; GO:0070062; GO:0007015; GO:0000281; GO:0001755; GO:0001842; GO:0005102; GO:0005911; GO:0006468; GO:0006606; GO:0007010; GO:0007162; GO:0010592; GO:0010593; GO:0014070; GO:0014823; GO:0019903; GO:0021766; GO:0022604; GO:0030010; GO:0030027; GO:0030030; GO:0030175; GO:0030307; GO:0030426; GO:0030835; GO:0030864; GO:0031252; GO:0031258; GO:0031915; GO:0031966; GO:0032232; GO:0032587; GO:0043005; GO:0043025; GO:0043197; GO:0043200; GO:0045792; GO:0045862; GO:0051511; GO:0051894; GO:0060999; GO:0061001; GO:0070301; GO:0071347; GO:0071354; GO:0071356; GO:0071362; GO:0071364; GO:0090732; GO:0097060; GO:0098885; GO:0098978; GO:1902936; GO:1902951; GO:1904783; GO:1905873; GO:1905875; GO:1990314; GO:2000146; GO:2000147; GO:2000784; GO:2000814; GO:0005576; GO:0005829; GO:0005925; GO:0009615; GO:0044794; GO:0007266; GO:0016020; GO:0030036; GO:0031982; GO:0035722; GO:0043066; GO:0051014; GO:0003785; GO:0004713; GO:0005546; GO:0010613; GO:0030016; GO:0042989; GO:0044877; GO:0048471; GO:0051016; GO:0005622;
TRINITY_GG_6507_c24_g1_i3.p1	170	COF2_CHICK Cofilin-2 (Cofilin, muscle isoform) 7.93e-90	H0ZNW4_TAEGU Cofilin 2 2.46e-90	CALBOR_R00631 P21566/3e-118/COF2_CHICK Cofilin-2 OS=Gallus gallus OX=9031 GN=CFL2 PE=1 SV=2 6.20e-91	Cofilin/tropomyosin-type actin-binding protein	IPR017904; IPR029006; IPR002108;	actin binding; nucleus; cytoplasm; actin cytoskeleton; nuclear matrix; actin filament depolymerization; cell; actin filament organization; skeletal muscle tissue development; Z disc; actin filament fragmentation; positive regulation of actin filament depolymerization; I band; sarcomere organization; muscle cell cellular homeostasis; actin filament binding; extracellular space; extracellular exosome; mitotic cytokinesis; neural crest cell migration; neural fold formation; signaling receptor binding; cell-cell junction; protein phosphorylation; protein import into nucleus; cytoskeleton organization; negative regulation of cell adhesion; positive regulation of lamellipodium assembly; negative regulation of lamellipodium assembly; response to organic cyclic compound; response to activity; protein phosphatase binding; hippocampus development; regulation of cell morphogenesis; establishment of cell polarity; lamellipodium; cell projection organization; filopodium; positive regulation of cell growth; growth cone; negative regulation of actin filament depolymerization; cortical actin cytoskeleton; cell leading edge; lamellipodium membrane; positive regulation of synaptic plasticity; mitochondrial membrane; negative regulation of actin filament bundle assembly; ruffle membrane; neuron projection; neuronal cell body; dendritic spine; response to amino acid; negative regulation of cell size; positive regulation of proteolysis; negative regulation of unidimensional cell growth; positive regulation of focal adhesion assembly; positive regulation of dendritic spine development; regulation of dendritic spine morphogenesis; cellular response to hydrogen peroxide; cellular response to interleukin-1; cellular response to interleukin-6; cellular response to tumor necrosis factor; cellular response to ether; cellular response to epidermal growth factor stimulus; cofilin-actin rod; synaptic membrane; modification of postsynaptic actin cytoskeleton; glutamatergic synapse; phosphatidylinositol bisphosphate binding; negative regulation of dendritic spine maintenance; positive regulation of NMDA glutamate receptor activity; positive regulation of protein localization to cell leading edge; negative regulation of postsynaptic density organization; cellular response to insulin-like growth factor stimulus; negative regulation of cell motility; positive regulation of cell motility; positive regulation of establishment of cell polarity regulating cell shape; positive regulation of barbed-end actin filament capping; extracellular region; cytosol; focal adhesion; response to virus; positive regulation by host of viral process; Rho protein signal transduction; membrane; actin cytoskeleton organization; vesicle; interleukin-12-mediated signaling pathway; negative regulation of apoptotic process; actin filament severing; actin monomer binding; protein tyrosine kinase activity; phosphatidylinositol-4,5-bisphosphate binding; positive regulation of cardiac muscle hypertrophy; myofibril; sequestering of actin monomers; protein-containing complex binding; perinuclear region of cytoplasm; barbed-end actin filament capping; negative regulation of actin filament polymerization; intracellular;	GO:0003779; GO:0005634; GO:0005737; GO:0015629; GO:0016363; GO:0030042; GO:0005623; GO:0007015; GO:0007519; GO:0030018; GO:0030043; GO:0030836; GO:0031674; GO:0045214; GO:0046716; GO:0051015; GO:0005615; GO:0070062; GO:0000281; GO:0001755; GO:0001842; GO:0005102; GO:0005911; GO:0006468; GO:0006606; GO:0007010; GO:0007162; GO:0010592; GO:0010593; GO:0014070; GO:0014823; GO:0019903; GO:0021766; GO:0022604; GO:0030010; GO:0030027; GO:0030030; GO:0030175; GO:0030307; GO:0030426; GO:0030835; GO:0030864; GO:0031252; GO:0031258; GO:0031915; GO:0031966; GO:0032232; GO:0032587; GO:0043005; GO:0043025; GO:0043197; GO:0043200; GO:0045792; GO:0045862; GO:0051511; GO:0051894; GO:0060999; GO:0061001; GO:0070301; GO:0071347; GO:0071354; GO:0071356; GO:0071362; GO:0071364; GO:0090732; GO:0097060; GO:0098885; GO:0098978; GO:1902936; GO:1902951; GO:1904783; GO:1905873; GO:1905875; GO:1990314; GO:2000146; GO:2000147; GO:2000784; GO:2000814; GO:0005576; GO:0005829; GO:0005925; GO:0009615; GO:0044794; GO:0007266; GO:0016020; GO:0030036; GO:0031982; GO:0035722; GO:0043066; GO:0051014; GO:0003785; GO:0004713; GO:0005546; GO:0010613; GO:0030016; GO:0042989; GO:0044877; GO:0048471; GO:0051016; GO:0030837; GO:0005622;
TRINITY_GG_6507_c24_g1_i4.p1	146	COF2_CHICK Cofilin-2 (Cofilin, muscle isoform) 8.73e-71	H0ZNW4_TAEGU Cofilin 2 2.68e-71	CALBOR_R00631 P21566/3e-118/COF2_CHICK Cofilin-2 OS=Gallus gallus OX=9031 GN=CFL2 PE=1 SV=2 7.13e-72	Cofilin/tropomyosin-type actin-binding protein	IPR002108; IPR017904; IPR029006;	actin binding; nucleus; cytoplasm; actin cytoskeleton; nuclear matrix; actin filament depolymerization; cell; actin filament organization; skeletal muscle tissue development; Z disc; actin filament fragmentation; positive regulation of actin filament depolymerization; I band; sarcomere organization; muscle cell cellular homeostasis; actin filament binding; extracellular space; extracellular exosome; mitotic cytokinesis; neural crest cell migration; neural fold formation; signaling receptor binding; cell-cell junction; protein phosphorylation; protein import into nucleus; cytoskeleton organization; negative regulation of cell adhesion; positive regulation of lamellipodium assembly; negative regulation of lamellipodium assembly; response to organic cyclic compound; response to activity; protein phosphatase binding; hippocampus development; regulation of cell morphogenesis; establishment of cell polarity; lamellipodium; cell projection organization; filopodium; positive regulation of cell growth; growth cone; negative regulation of actin filament depolymerization; cortical actin cytoskeleton; cell leading edge; lamellipodium membrane; positive regulation of synaptic plasticity; mitochondrial membrane; negative regulation of actin filament bundle assembly; ruffle membrane; neuron projection; neuronal cell body; dendritic spine; response to amino acid; negative regulation of cell size; positive regulation of proteolysis; negative regulation of unidimensional cell growth; positive regulation of focal adhesion assembly; positive regulation of dendritic spine development; regulation of dendritic spine morphogenesis; cellular response to hydrogen peroxide; cellular response to interleukin-1; cellular response to interleukin-6; cellular response to tumor necrosis factor; cellular response to ether; cellular response to epidermal growth factor stimulus; cofilin-actin rod; synaptic membrane; modification of postsynaptic actin cytoskeleton; glutamatergic synapse; phosphatidylinositol bisphosphate binding; negative regulation of dendritic spine maintenance; positive regulation of NMDA glutamate receptor activity; positive regulation of protein localization to cell leading edge; negative regulation of postsynaptic density organization; cellular response to insulin-like growth factor stimulus; negative regulation of cell motility; positive regulation of cell motility; positive regulation of establishment of cell polarity regulating cell shape; positive regulation of barbed-end actin filament capping; extracellular region; cytosol; focal adhesion; response to virus; positive regulation by host of viral process; Rho protein signal transduction; membrane; actin cytoskeleton organization; vesicle; interleukin-12-mediated signaling pathway; negative regulation of apoptotic process; actin filament severing; intracellular;	GO:0003779; GO:0005634; GO:0005737; GO:0015629; GO:0016363; GO:0030042; GO:0005623; GO:0007015; GO:0007519; GO:0030018; GO:0030043; GO:0030836; GO:0031674; GO:0045214; GO:0046716; GO:0051015; GO:0005615; GO:0070062; GO:0000281; GO:0001755; GO:0001842; GO:0005102; GO:0005911; GO:0006468; GO:0006606; GO:0007010; GO:0007162; GO:0010592; GO:0010593; GO:0014070; GO:0014823; GO:0019903; GO:0021766; GO:0022604; GO:0030010; GO:0030027; GO:0030030; GO:0030175; GO:0030307; GO:0030426; GO:0030835; GO:0030864; GO:0031252; GO:0031258; GO:0031915; GO:0031966; GO:0032232; GO:0032587; GO:0043005; GO:0043025; GO:0043197; GO:0043200; GO:0045792; GO:0045862; GO:0051511; GO:0051894; GO:0060999; GO:0061001; GO:0070301; GO:0071347; GO:0071354; GO:0071356; GO:0071362; GO:0071364; GO:0090732; GO:0097060; GO:0098885; GO:0098978; GO:1902936; GO:1902951; GO:1904783; GO:1905873; GO:1905875; GO:1990314; GO:2000146; GO:2000147; GO:2000784; GO:2000814; GO:0005576; GO:0005829; GO:0005925; GO:0009615; GO:0044794; GO:0007266; GO:0016020; GO:0030036; GO:0031982; GO:0035722; GO:0043066; GO:0051014; GO:0005622;
TRINITY_GG_6507_c28_g1_i1.p1	101	-NA-	-NA-	-NA-	-NA-	-NA-	-NA-	-NA-
TRINITY_GG_6507_c28_g1_i1.p2	100	-NA-	-NA-	-NA-	-NA-	-NA-	-NA-	-NA-
TRINITY_GG_6507_c2_g1_i1.p1	244	-NA-	-NA-	-NA-	consensus disorder prediction	-NA-	-NA-	-NA-
TRINITY_GG_6507_c2_g1_i1.p2	207	IKBA_CHICK NF-kappa-B inhibitor alpha (I-kappa-B-alpha) (IkB-alpha) (IkappaBalpha) (REL-associated protein pp40) 1.40e-59	H0ZP15_TAEGU ANK_REP_REGION domain-containing protein 2.64e-66	CALBOR_R01820 Q91974/0.0/IKBA_CHICK NF-kappa-B inhibitor alpha OS=Gallus gallus OX=9031 GN=NFKBIA PE=2 SV=1 3.67e-78	consensus disorder prediction	-NA-	cytoplasm; regulation of fibroblast proliferation; nucleus; nucleoplasm; cytosol; plasma membrane; protein import into nucleus; apoptotic process; I-kappaB kinase/NF-kappaB signaling; cytoplasmic sequestering of NF-kappaB; transcription factor binding; nuclear localization sequence binding; negative regulation of macrophage derived foam cell differentiation; positive regulation of cholesterol efflux; negative regulation of lipid storage; viral process; protein deubiquitination; enzyme binding; ubiquitin protein ligase binding; lipopolysaccharide-mediated signaling pathway; negative regulation of NF-kappaB transcription factor activity; positive regulation of cellular protein metabolic process; response to muramyl dipeptide; tumor necrosis factor-mediated signaling pathway; I-kappaB/NF-kappaB complex; toll-like receptor 4 signaling pathway; response to muscle stretch; regulation of cell population proliferation; identical protein binding; cytoplasmic sequestering of transcription factor; negative regulation of apoptotic process; response to exogenous dsRNA; negative regulation of DNA binding; negative regulation of myeloid cell differentiation; negative regulation of Notch signaling pathway; positive regulation of transcription by RNA polymerase II; positive regulation of inflammatory response; NF-kappaB binding; cellular response to cold; nucleotide-binding oligomerization domain containing 1 signaling pathway; nucleotide-binding oligomerization domain containing 2 signaling pathway; interleukin-1-mediated signaling pathway; regulation of NIK/NF-kappaB signaling; response to lipopolysaccharide; heat shock protein binding; protein-containing complex; protein-containing complex binding; cellular response to cytokine stimulus; cellular response to organic cyclic compound; liver regeneration; regulation of gene expression; positive regulation of transcription, DNA-templated; cellular response to tumor necrosis factor;	GO:0005737; GO:0048145; GO:0005634; GO:0005654; GO:0005829; GO:0005886; GO:0006606; GO:0006915; GO:0007249; GO:0007253; GO:0008134; GO:0008139; GO:0010745; GO:0010875; GO:0010888; GO:0016032; GO:0016579; GO:0019899; GO:0031625; GO:0031663; GO:0032088; GO:0032270; GO:0032495; GO:0033209; GO:0033256; GO:0034142; GO:0035994; GO:0042127; GO:0042802; GO:0042994; GO:0043066; GO:0043330; GO:0043392; GO:0045638; GO:0045746; GO:0045944; GO:0050729; GO:0051059; GO:0070417; GO:0070427; GO:0070431; GO:0070498; GO:1901222; GO:0032496; GO:0031072; GO:0032991; GO:0044877; GO:0071345; GO:0071407; GO:0097421; GO:0010468; GO:0045893; GO:0071356;
TRINITY_GG_6507_c2_g1_i1.p3	145	-NA-	-NA-	-NA-	-NA-	-NA-	-NA-	-NA-
TRINITY_GG_6507_c2_g1_i2.p1	379	IKBA_CHICK NF-kappa-B inhibitor alpha (I-kappa-B-alpha) (IkB-alpha) (IkappaBalpha) (REL-associated protein pp40) 0.0	H0ZP15_TAEGU ANK_REP_REGION domain-containing protein 0.0	CALBOR_R01820 Q91974/0.0/IKBA_CHICK NF-kappa-B inhibitor alpha OS=Gallus gallus OX=9031 GN=NFKBIA PE=2 SV=1 0.0	Ankyrin repeats (3 copies)	IPR002110; IPR036770; IPR020683;	cytoplasm; regulation of fibroblast proliferation; nucleus; cytosol; plasma membrane; protein import into nucleus; I-kappaB kinase/NF-kappaB signaling; cytoplasmic sequestering of NF-kappaB; nuclear localization sequence binding; regulation of gene expression; negative regulation of macrophage derived foam cell differentiation; positive regulation of cholesterol efflux; negative regulation of lipid storage; enzyme binding; heat shock protein binding; ubiquitin protein ligase binding; lipopolysaccharide-mediated signaling pathway; negative regulation of NF-kappaB transcription factor activity; positive regulation of cellular protein metabolic process; response to muramyl dipeptide; response to lipopolysaccharide; protein-containing complex; tumor necrosis factor-mediated signaling pathway; toll-like receptor 4 signaling pathway; response to muscle stretch; regulation of cell population proliferation; identical protein binding; cytoplasmic sequestering of transcription factor; response to exogenous dsRNA; protein-containing complex binding; negative regulation of myeloid cell differentiation; negative regulation of Notch signaling pathway; positive regulation of transcription, DNA-templated; positive regulation of transcription by RNA polymerase II; positive regulation of inflammatory response; NF-kappaB binding; nucleotide-binding oligomerization domain containing 1 signaling pathway; nucleotide-binding oligomerization domain containing 2 signaling pathway; cellular response to cytokine stimulus; cellular response to tumor necrosis factor; cellular response to organic cyclic compound; I-kappaB/NF-kappaB complex; liver regeneration; nucleoplasm; apoptotic process; transcription factor binding; viral process; protein deubiquitination; negative regulation of apoptotic process; negative regulation of DNA binding; cellular response to cold; interleukin-1-mediated signaling pathway; regulation of NIK/NF-kappaB signaling; fibrillar center; Golgi apparatus; D-serine transport; perinuclear region of cytoplasm; negative regulation of transcription by RNA polymerase II; nuclear chromatin; transcription regulatory region sequence-specific DNA binding; RNA polymerase II regulatory region sequence-specific DNA binding; RNA polymerase II cis-regulatory region sequence-specific DNA binding; DNA-binding transcription factor activity, RNA polymerase II-specific; RNA polymerase II transcription coactivator binding; DNA-binding transcription repressor activity, RNA polymerase II-specific; DNA-binding transcription activator activity, RNA polymerase II-specific; stimulatory C-type lectin receptor signaling pathway; chromatin binding; DNA-binding transcription factor activity; extracellular region; mitochondrion; transcription by RNA polymerase II; inflammatory response; negative regulation of gene expression; positive regulation of macrophage derived foam cell differentiation; positive regulation of lipid storage; negative regulation of calcidiol 1-monooxygenase activity; negative regulation of vitamin D biosynthetic process; membrane protein intracellular domain proteolysis; negative regulation of cellular protein metabolic process; negative regulation of cholesterol transport; positive regulation of type I interferon production; response to cytokine; secretory granule lumen; specific granule lumen; NIK/NF-kappaB signaling; Fc-epsilon receptor signaling pathway; protein homodimerization activity; actinin binding; neutrophil degranulation; transcription regulatory region DNA binding; negative regulation of interleukin-12 biosynthetic process; protein heterodimerization activity; negative regulation of inflammatory response; T cell receptor signaling pathway; positive regulation of NF-kappaB transcription factor activity; stress-activated MAPK cascade; cellular response to lipopolysaccharide; cellular response to mechanical stimulus; cellular response to nicotine; cellular response to interleukin-1; cellular response to interleukin-6; cellular response to dsRNA; positive regulation of canonical Wnt signaling pathway; positive regulation of hyaluronan biosynthetic process; cellular response to angiotensin; positive regulation of miRNA metabolic process; negative regulation of antifungal peptide production; nervous system development; Toll signaling pathway; response to fungus; dorsal/ventral axis specification; dorsal/ventral pattern formation; antimicrobial humoral response; hemopoiesis; neuromuscular junction; negative regulation of hemocyte differentiation; negative regulation of Toll signaling pathway; dorsal appendage formation; oogenesis; DNA binding; double-stranded DNA binding; response to oxidative stress; response to bacterium; positive regulation of gene expression; response to organic cyclic compound; neuron projection; sequence-specific DNA binding; response to copper ion; cellular response to carbohydrate stimulus; cellular response to peptide; positive regulation of pri-miRNA transcription by RNA polymerase II; cellular response to diterpene; cellular response to glucoside; cellular response to brain-derived neurotrophic factor stimulus; positive regulation of gene silencing by miRNA; signal transduction; RNA polymerase II cis-regulatory region sequence-specific DNA binding; follicular dendritic cell differentiation; germinal center formation; extracellular matrix organization; Bcl3/NF-kappaB2 complex; spleen development; endoplasmic reticulum to Golgi vesicle-mediated transport; cytoskeletal adaptor activity; cytoplasmic side of plasma membrane; spectrin-associated cytoskeleton; protein phosphatase binding; spectrin binding; ATPase binding; protein localization to plasma membrane; atrial septum development; regulation of cardiac muscle contraction by regulation of the release of sequestered calcium ion; basolateral plasma membrane; protein kinase binding; ion channel binding; regulation of ventricular cardiac muscle cell membrane repolarization; protein localization to endoplasmic reticulum; ventricular cardiac muscle cell action potential; atrial cardiac muscle cell action potential; SA node cell to atrial cardiac muscle cell communication; regulation of heart rate by cardiac conduction; regulation of SA node cell action potential; regulation of atrial cardiac muscle cell action potential; phosphorylation-dependent protein binding; negative regulation of canonical Wnt signaling pathway; positive regulation of Wnt signaling pathway, planar cell polarity pathway; protein binding;	GO:0005737; GO:0048145; GO:0005634; GO:0005829; GO:0005886; GO:0006606; GO:0007249; GO:0007253; GO:0008139; GO:0010468; GO:0010745; GO:0010875; GO:0010888; GO:0019899; GO:0031072; GO:0031625; GO:0031663; GO:0032088; GO:0032270; GO:0032495; GO:0032496; GO:0032991; GO:0033209; GO:0034142; GO:0035994; GO:0042127; GO:0042802; GO:0042994; GO:0043330; GO:0044877; GO:0045638; GO:0045746; GO:0045893; GO:0045944; GO:0050729; GO:0051059; GO:0070427; GO:0070431; GO:0071345; GO:0071356; GO:0071407; GO:0033256; GO:0097421; GO:0005654; GO:0006915; GO:0008134; GO:0016032; GO:0016579; GO:0043066; GO:0043392; GO:0070417; GO:0070498; GO:1901222; GO:0001650; GO:0005794; GO:0042942; GO:0048471; GO:0000122; GO:0000790; GO:0000976; GO:0000977; GO:0000980; GO:0000981; GO:0001225; GO:0001227; GO:0001228; GO:0002223; GO:0003682; GO:0003700; GO:0005576; GO:0005739; GO:0006366; GO:0006954; GO:0010629; GO:0010744; GO:0010884; GO:0010956; GO:0010957; GO:0031293; GO:0032269; GO:0032375; GO:0032481; GO:0034097; GO:0034774; GO:0035580; GO:0038061; GO:0038095; GO:0042803; GO:0042805; GO:0043312; GO:0044212; GO:0045083; GO:0046982; GO:0050728; GO:0050852; GO:0051092; GO:0051403; GO:0071222; GO:0071260; GO:0071316; GO:0071347; GO:0071354; GO:0071359; GO:0090263; GO:1900127; GO:1904385; GO:2000630; GO:0002789; GO:0007399; GO:0008063; GO:0009620; GO:0009950; GO:0009953; GO:0019730; GO:0030097; GO:0031594; GO:0045611; GO:0045751; GO:0046843; GO:0048477; GO:0003677; GO:0003690; GO:0006979; GO:0009617; GO:0010628; GO:0014070; GO:0043005; GO:0043565; GO:0046688; GO:0071322; GO:1901653; GO:1902895; GO:1904630; GO:1904632; GO:1990416; GO:2000637; GO:0007165; GO:0000978; GO:0002268; GO:0002467; GO:0030198; GO:0033257; GO:0048536; GO:0006888; GO:0008093; GO:0009898; GO:0014731; GO:0019903; GO:0030507; GO:0051117; GO:0072659; GO:0003283; GO:0010881; GO:0016323; GO:0019901; GO:0044325; GO:0060307; GO:0070972; GO:0086005; GO:0086014; GO:0086070; GO:0086091; GO:0098907; GO:0098910; GO:0140031; GO:0090090; GO:2000096; GO:0005515;
TRINITY_GG_6507_c2_g1_i2.p2	230	-NA-	-NA-	-NA-	-NA-	-NA-	-NA-	-NA-
TRINITY_GG_6507_c2_g1_i2.p3	189	-NA-	-NA-	-NA-	consensus disorder prediction	-NA-	-NA-	-NA-
TRINITY_GG_6507_c33_g1_i1.p1	116	-NA-	-NA-	-NA-	-NA-	-NA-	-NA-	-NA-
TRINITY_GG_6507_c36_g1_i1.p1	112	-NA-	-NA-	-NA-	-NA-	-NA-	-NA-	-NA-
TRINITY_GG_6507_c3_g1_i2.p1	125	-NA-	-NA-	-NA-	-NA-	-NA-	-NA-	-NA-
TRINITY_GG_6507_c3_g1_i2.p2	111	-NA-	-NA-	-NA-	consensus disorder prediction	-NA-	-NA-	-NA-
TRINITY_GG_6507_c3_g1_i2.p3	101	-NA-	-NA-	-NA-	consensus disorder prediction	-NA-	-NA-	-NA-
TRINITY_GG_6507_c3_g1_i3.p1	223	EAPP_HUMAN E2F-associated phosphoprotein (EAPP) 1.34e-90	H0ZNV2_TAEGU Uncharacterized protein 1.38e-144	CALBOR_R02888 Q56P03/9e-121/EAPP_HUMAN E2F-associated phosphoprotein OS=Homo sapiens OX=9606 GN=EAPP PE=1 SV=4 1.73e-166	E2F-associated phosphoprotein	IPR019370;	nucleus; cytoplasm; positive regulation of cell population proliferation; positive regulation of transcription elongation from RNA polymerase II promoter; negative regulation of transcription elongation from RNA polymerase II promoter;	GO:0005634; GO:0005737; GO:0008284; GO:0032968; GO:0034244;
TRINITY_GG_6507_c3_g1_i3.p2	111	-NA-	-NA-	-NA-	consensus disorder prediction	-NA-	-NA-	-NA-
TRINITY_GG_6507_c3_g1_i3.p3	103	-NA-	-NA-	-NA-	-NA-	-NA-	-NA-	-NA-
TRINITY_GG_6507_c3_g1_i3.p4	101	-NA-	-NA-	-NA-	consensus disorder prediction	-NA-	-NA-	-NA-
TRINITY_GG_6507_c43_g1_i1.p1	170	-NA-	-NA-	-NA-	-NA-	-NA-	-NA-	-NA-
TRINITY_GG_6507_c44_g1_i1.p1	168	-NA-	-NA-	-NA-	consensus disorder prediction	-NA-	-NA-	-NA-
TRINITY_GG_6507_c44_g1_i1.p2	136	-NA-	-NA-	-NA-	-NA-	-NA-	-NA-	-NA-
TRINITY_GG_6507_c44_g1_i1.p3	119	-NA-	-NA-	-NA-	consensus disorder prediction	-NA-	-NA-	-NA-
TRINITY_GG_6507_c44_g1_i1.p4	105	-NA-	-NA-	-NA-	-NA-	-NA-	-NA-	-NA-
TRINITY_GG_6507_c45_g1_i1.p1	126	-NA-	-NA-	-NA-	-NA-	-NA-	-NA-	-NA-
TRINITY_GG_6507_c46_g1_i2.p1	143	-NA-	-NA-	-NA-	-NA-	-NA-	-NA-	-NA-
TRINITY_GG_6507_c46_g1_i2.p2	142	-NA-	-NA-	-NA-	-NA-	-NA-	-NA-	-NA-
TRINITY_GG_6507_c46_g1_i3.p1	109	-NA-	-NA-	-NA-	-NA-	-NA-	-NA-	-NA-
TRINITY_GG_6507_c4_g1_i2.p1	112	-NA-	-NA-	-NA-	-NA-	-NA-	-NA-	-NA-
TRINITY_GG_6507_c53_g1_i1.p1	117	-NA-	-NA-	-NA-	-NA-	-NA-	-NA-	-NA-
TRINITY_GG_6507_c5_g1_i11.p1	407	MRPP3_RAT Mitochondrial ribonuclease P catalytic subunit (EC 3.1.26.5) (Mitochondrial ribonuclease P protein 3) (Mitochondrial RNase P protein 3) 1.20e-99	H0ZP04_TAEGU PRORP domain-containing protein 1.62e-176	CALBOR_R07600 Q4R366/2e-177/MRPP3_MACFA Mitochondrial ribonuclease P catalytic subunit OS=Macaca fascicularis OX=9541 GN=MRPP3 PE=2 SV=2 0.0	PPR repeat	IPR031595; IPR011990; IPR002885;	tRNA 5'-leader removal; ribonuclease P activity; mitochondrial ribonuclease P complex; mitochondrial nucleoid; metal ion binding; mitochondrial tRNA 5'-end processing; nucleoplasm; mitochondrion; mitochondrial matrix; mitochondrial tRNA methylation; mitochondrial tRNA processing; tRNA processing; protein binding;	GO:0001682; GO:0004526; GO:0030678; GO:0042645; GO:0046872; GO:0097745; GO:0005654; GO:0005739; GO:0005759; GO:0070901; GO:0090646; GO:0008033; GO:0005515;
TRINITY_GG_6507_c5_g1_i13.p1	407	MRPP3_RAT Mitochondrial ribonuclease P catalytic subunit (EC 3.1.26.5) (Mitochondrial ribonuclease P protein 3) (Mitochondrial RNase P protein 3) 1.20e-99	H0ZP04_TAEGU PRORP domain-containing protein 1.62e-176	CALBOR_R07600 Q4R366/2e-177/MRPP3_MACFA Mitochondrial ribonuclease P catalytic subunit OS=Macaca fascicularis OX=9541 GN=MRPP3 PE=2 SV=2 0.0	PPR repeat	IPR031595; IPR011990; IPR002885;	tRNA 5'-leader removal; ribonuclease P activity; mitochondrial ribonuclease P complex; mitochondrial nucleoid; metal ion binding; mitochondrial tRNA 5'-end processing; nucleoplasm; mitochondrion; mitochondrial matrix; mitochondrial tRNA methylation; mitochondrial tRNA processing; tRNA processing; protein binding;	GO:0001682; GO:0004526; GO:0030678; GO:0042645; GO:0046872; GO:0097745; GO:0005654; GO:0005739; GO:0005759; GO:0070901; GO:0090646; GO:0008033; GO:0005515;
TRINITY_GG_6507_c5_g1_i14.p1	587	MRPP3_MACFA Mitochondrial ribonuclease P catalytic subunit (EC 3.1.26.5) (Mitochondrial ribonuclease P protein 3) (Mitochondrial RNase P protein 3) 1.44e-179	H0ZP04_TAEGU PRORP domain-containing protein 0.0	CALBOR_R07600 Q4R366/2e-177/MRPP3_MACFA Mitochondrial ribonuclease P catalytic subunit OS=Macaca fascicularis OX=9541 GN=MRPP3 PE=2 SV=2 0.0	PPR repeat	IPR031595; IPR002885; IPR011990;	ribonuclease P activity; mitochondrial ribonuclease P complex; mitochondrial nucleoid; metal ion binding; mitochondrial tRNA 5'-end processing; tRNA 5'-leader removal; nucleoplasm; mitochondrion; mitochondrial matrix; mitochondrial tRNA methylation; mitochondrial tRNA processing; nucleus; tRNA processing; chloroplast; mRNA processing; snoRNA processing; protein binding;	GO:0004526; GO:0030678; GO:0042645; GO:0046872; GO:0097745; GO:0001682; GO:0005654; GO:0005739; GO:0005759; GO:0070901; GO:0090646; GO:0005634; GO:0008033; GO:0009507; GO:0006397; GO:0043144; GO:0005515;
TRINITY_GG_6507_c5_g1_i14.p2	100	-NA-	-NA-	-NA-	-NA-	-NA-	-NA-	-NA-
TRINITY_GG_6507_c5_g1_i15.p1	587	MRPP3_MACFA Mitochondrial ribonuclease P catalytic subunit (EC 3.1.26.5) (Mitochondrial ribonuclease P protein 3) (Mitochondrial RNase P protein 3) 1.44e-179	H0ZP04_TAEGU PRORP domain-containing protein 0.0	CALBOR_R07600 Q4R366/2e-177/MRPP3_MACFA Mitochondrial ribonuclease P catalytic subunit OS=Macaca fascicularis OX=9541 GN=MRPP3 PE=2 SV=2 0.0	PPR repeat	IPR031595; IPR002885; IPR011990;	ribonuclease P activity; mitochondrial ribonuclease P complex; mitochondrial nucleoid; metal ion binding; mitochondrial tRNA 5'-end processing; tRNA 5'-leader removal; nucleoplasm; mitochondrion; mitochondrial matrix; mitochondrial tRNA methylation; mitochondrial tRNA processing; nucleus; tRNA processing; chloroplast; mRNA processing; snoRNA processing; protein binding;	GO:0004526; GO:0030678; GO:0042645; GO:0046872; GO:0097745; GO:0001682; GO:0005654; GO:0005739; GO:0005759; GO:0070901; GO:0090646; GO:0005634; GO:0008033; GO:0009507; GO:0006397; GO:0043144; GO:0005515;
TRINITY_GG_6507_c5_g1_i16.p1	572	MRPP3_HUMAN Mitochondrial ribonuclease P catalytic subunit (EC 3.1.26.5) (Mitochondrial ribonuclease P protein 3) (Mitochondrial RNase P protein 3) (Protein only RNase P catalytic subunit) 8.41e-158	H0ZP04_TAEGU PRORP domain-containing protein 0.0	CALBOR_R07600 Q4R366/2e-177/MRPP3_MACFA Mitochondrial ribonuclease P catalytic subunit OS=Macaca fascicularis OX=9541 GN=MRPP3 PE=2 SV=2 0.0	Protein-only RNase P	IPR002885; IPR011990; IPR031595;	tRNA 5'-leader removal; ribonuclease P activity; nucleoplasm; mitochondrion; mitochondrial matrix; mitochondrial ribonuclease P complex; mitochondrial nucleoid; metal ion binding; mitochondrial tRNA methylation; mitochondrial tRNA processing; mitochondrial tRNA 5'-end processing; nucleus; tRNA processing; chloroplast; mRNA processing; snoRNA processing; protein binding;	GO:0001682; GO:0004526; GO:0005654; GO:0005739; GO:0005759; GO:0030678; GO:0042645; GO:0046872; GO:0070901; GO:0090646; GO:0097745; GO:0005634; GO:0008033; GO:0009507; GO:0006397; GO:0043144; GO:0005515;
TRINITY_GG_6507_c5_g1_i16.p2	100	-NA-	-NA-	-NA-	-NA-	-NA-	-NA-	-NA-
TRINITY_GG_6507_c5_g1_i4.p1	407	MRPP3_RAT Mitochondrial ribonuclease P catalytic subunit (EC 3.1.26.5) (Mitochondrial ribonuclease P protein 3) (Mitochondrial RNase P protein 3) 1.20e-99	H0ZP04_TAEGU PRORP domain-containing protein 1.62e-176	CALBOR_R07600 Q4R366/2e-177/MRPP3_MACFA Mitochondrial ribonuclease P catalytic subunit OS=Macaca fascicularis OX=9541 GN=MRPP3 PE=2 SV=2 0.0	PPR repeat	IPR031595; IPR011990; IPR002885;	tRNA 5'-leader removal; ribonuclease P activity; mitochondrial ribonuclease P complex; mitochondrial nucleoid; metal ion binding; mitochondrial tRNA 5'-end processing; nucleoplasm; mitochondrion; mitochondrial matrix; mitochondrial tRNA methylation; mitochondrial tRNA processing; tRNA processing; protein binding;	GO:0001682; GO:0004526; GO:0030678; GO:0042645; GO:0046872; GO:0097745; GO:0005654; GO:0005739; GO:0005759; GO:0070901; GO:0090646; GO:0008033; GO:0005515;
TRINITY_GG_6507_c5_g1_i4.p2	100	-NA-	-NA-	-NA-	-NA-	-NA-	-NA-	-NA-
TRINITY_GG_6507_c5_g1_i5.p1	334	MRPP3_RAT Mitochondrial ribonuclease P catalytic subunit (EC 3.1.26.5) (Mitochondrial ribonuclease P protein 3) (Mitochondrial RNase P protein 3) 2.26e-75	H0ZP04_TAEGU PRORP domain-containing protein 4.98e-135	CALBOR_R07600 Q4R366/2e-177/MRPP3_MACFA Mitochondrial ribonuclease P catalytic subunit OS=Macaca fascicularis OX=9541 GN=MRPP3 PE=2 SV=2 7.71e-155	PPR repeat	IPR002885; IPR011990;	tRNA 5'-leader removal; ribonuclease P activity; mitochondrial ribonuclease P complex; mitochondrial nucleoid; metal ion binding; mitochondrial tRNA 5'-end processing; nucleoplasm; mitochondrion; mitochondrial matrix; mitochondrial tRNA methylation; mitochondrial tRNA processing; tRNA processing; protein binding;	GO:0001682; GO:0004526; GO:0030678; GO:0042645; GO:0046872; GO:0097745; GO:0005654; GO:0005739; GO:0005759; GO:0070901; GO:0090646; GO:0008033; GO:0005515;
TRINITY_GG_6507_c5_g1_i5.p2	162	MRPP3_MACFA Mitochondrial ribonuclease P catalytic subunit (EC 3.1.26.5) (Mitochondrial ribonuclease P protein 3) (Mitochondrial RNase P protein 3) 1.85e-60	H0ZP04_TAEGU PRORP domain-containing protein 1.33e-101	CALBOR_R07600 Q4R366/2e-177/MRPP3_MACFA Mitochondrial ribonuclease P catalytic subunit OS=Macaca fascicularis OX=9541 GN=MRPP3 PE=2 SV=2 2.61e-105	Protein-only RNase P	IPR031595;	ribonuclease P activity; mitochondrial ribonuclease P complex; mitochondrial nucleoid; metal ion binding; mitochondrial tRNA 5'-end processing; tRNA 5'-leader removal; nucleoplasm; mitochondrion; mitochondrial matrix; mitochondrial tRNA methylation; mitochondrial tRNA processing; nucleus; tRNA processing; chloroplast; mRNA processing; snoRNA processing;	GO:0004526; GO:0030678; GO:0042645; GO:0046872; GO:0097745; GO:0001682; GO:0005654; GO:0005739; GO:0005759; GO:0070901; GO:0090646; GO:0005634; GO:0008033; GO:0009507; GO:0006397; GO:0043144;
TRINITY_GG_6507_c5_g1_i6.p1	572	MRPP3_HUMAN Mitochondrial ribonuclease P catalytic subunit (EC 3.1.26.5) (Mitochondrial ribonuclease P protein 3) (Mitochondrial RNase P protein 3) (Protein only RNase P catalytic subunit) 8.41e-158	H0ZP04_TAEGU PRORP domain-containing protein 0.0	CALBOR_R07600 Q4R366/2e-177/MRPP3_MACFA Mitochondrial ribonuclease P catalytic subunit OS=Macaca fascicularis OX=9541 GN=MRPP3 PE=2 SV=2 0.0	Protein-only RNase P	IPR002885; IPR011990; IPR031595;	tRNA 5'-leader removal; ribonuclease P activity; nucleoplasm; mitochondrion; mitochondrial matrix; mitochondrial ribonuclease P complex; mitochondrial nucleoid; metal ion binding; mitochondrial tRNA methylation; mitochondrial tRNA processing; mitochondrial tRNA 5'-end processing; nucleus; tRNA processing; chloroplast; mRNA processing; snoRNA processing; protein binding;	GO:0001682; GO:0004526; GO:0005654; GO:0005739; GO:0005759; GO:0030678; GO:0042645; GO:0046872; GO:0070901; GO:0090646; GO:0097745; GO:0005634; GO:0008033; GO:0009507; GO:0006397; GO:0043144; GO:0005515;
TRINITY_GG_6507_c5_g1_i8.p1	587	MRPP3_MACFA Mitochondrial ribonuclease P catalytic subunit (EC 3.1.26.5) (Mitochondrial ribonuclease P protein 3) (Mitochondrial RNase P protein 3) 1.44e-179	H0ZP04_TAEGU PRORP domain-containing protein 0.0	CALBOR_R07600 Q4R366/2e-177/MRPP3_MACFA Mitochondrial ribonuclease P catalytic subunit OS=Macaca fascicularis OX=9541 GN=MRPP3 PE=2 SV=2 0.0	PPR repeat	IPR031595; IPR002885; IPR011990;	ribonuclease P activity; mitochondrial ribonuclease P complex; mitochondrial nucleoid; metal ion binding; mitochondrial tRNA 5'-end processing; tRNA 5'-leader removal; nucleoplasm; mitochondrion; mitochondrial matrix; mitochondrial tRNA methylation; mitochondrial tRNA processing; nucleus; tRNA processing; chloroplast; mRNA processing; snoRNA processing; protein binding;	GO:0004526; GO:0030678; GO:0042645; GO:0046872; GO:0097745; GO:0001682; GO:0005654; GO:0005739; GO:0005759; GO:0070901; GO:0090646; GO:0005634; GO:0008033; GO:0009507; GO:0006397; GO:0043144; GO:0005515;
TRINITY_GG_6507_c62_g1_i1.p1	121	-NA-	-NA-	-NA-	-NA-	-NA-	-NA-	-NA-
TRINITY_GG_6507_c70_g1_i1.p1	238	F177A_BOVIN Protein FAM177A1 3.06e-96	H1A146_TAEGU Uncharacterized protein 3.53e-75	CALBOR_R07603 A6QLZ5/7e-58/F177A_BOVIN Protein FAM177A1 OS=Bos taurus OX=9913 GN=FAM177A1 PE=2 SV=1 3.82e-81	FAM177 family	IPR028260;	-NA-	-NA-
TRINITY_GG_6507_c71_g1_i1.p1	115	-NA-	-NA-	-NA-	consensus disorder prediction	-NA-	-NA-	-NA-
TRINITY_GG_6507_c7_g1_i1.p1	979	BAZ1A_HUMAN Bromodomain adjacent to zinc finger domain protein 1A (ATP-dependent chromatin-remodeling protein) (ATP-utilizing chromatin assembly and remodeling factor 1) (hACF1) (CHRAC subunit ACF1) (Williams syndrome transcription factor-related chromatin-remodeling factor 180) (WCRF180) (hWALp1) 0.0	H0ZNX0_TAEGU Bromodomain adjacent to zinc finger domain 1A 0.0	CALBOR_R00632 Q9NRL2/0.0/BAZ1A_HUMAN Bromodomain adjacent to zinc finger domain protein 1A OS=Homo sapiens OX=9606 GN=BAZ1A PE=1 SV=2 0.0	PHD-finger	IPR028942; IPR019786; IPR001841; IPR036427; IPR028941; IPR018359; IPR013083; IPR001487; IPR037325; IPR011011; IPR001965; IPR019787;	DNA-dependent DNA replication; chromatin remodeling; regulation of transcription by RNA polymerase II; CHRAC; histone acetylation; ACF complex; metal ion binding; nuclear chromosome; nucleus; chromatin silencing at rDNA; DNA binding; RNA binding; chromatin silencing complex; nucleolus; DNA methylation; histone deacetylation; rDNA heterochromatin; lysine-acetylated histone binding; protein tyrosine kinase activity; non-membrane spanning protein tyrosine kinase activity; ATP binding; cellular response to DNA damage stimulus; histone phosphorylation; histone kinase activity; protein binding;	GO:0006261; GO:0006338; GO:0006357; GO:0008623; GO:0016573; GO:0016590; GO:0046872; GO:0000228; GO:0005634; GO:0000183; GO:0003677; GO:0003723; GO:0005677; GO:0005730; GO:0006306; GO:0016575; GO:0033553; GO:0070577; GO:0004713; GO:0004715; GO:0005524; GO:0006974; GO:0016572; GO:0035173; GO:0005515;
TRINITY_GG_6507_c7_g1_i1.p2	578	BAZ1A_HUMAN Bromodomain adjacent to zinc finger domain protein 1A (ATP-dependent chromatin-remodeling protein) (ATP-utilizing chromatin assembly and remodeling factor 1) (hACF1) (CHRAC subunit ACF1) (Williams syndrome transcription factor-related chromatin-remodeling factor 180) (WCRF180) (hWALp1) 0.0	H0ZNX0_TAEGU Bromodomain adjacent to zinc finger domain 1A 0.0	CALBOR_R00632 Q9NRL2/0.0/BAZ1A_HUMAN Bromodomain adjacent to zinc finger domain protein 1A OS=Homo sapiens OX=9606 GN=BAZ1A PE=1 SV=2 2.02e-136	ATP-utilising chromatin assembly and remodelling N-terminal	IPR018501; IPR013136;	DNA-dependent DNA replication; chromatin remodeling; regulation of transcription by RNA polymerase II; CHRAC; histone acetylation; ACF complex; metal ion binding; nuclear chromosome; DNA binding; nucleus; protein tyrosine kinase activity; non-membrane spanning protein tyrosine kinase activity; ATP binding; cellular response to DNA damage stimulus; histone phosphorylation; histone kinase activity; condensed chromosome; nucleoplasm; pericentric heterochromatin; chromatin assembly or disassembly; zinc ion binding; nuclear body; histone binding; positive regulation of gene expression, epigenetic; nuclear replication fork;	GO:0006261; GO:0006338; GO:0006357; GO:0008623; GO:0016573; GO:0016590; GO:0046872; GO:0000228; GO:0003677; GO:0005634; GO:0004713; GO:0004715; GO:0005524; GO:0006974; GO:0016572; GO:0035173; GO:0000793; GO:0005654; GO:0005721; GO:0006333; GO:0008270; GO:0016604; GO:0042393; GO:0045815; GO:0043596;
TRINITY_GG_6507_c7_g1_i1.p3	247	-NA-	-NA-	-NA-	consensus disorder prediction	-NA-	-NA-	-NA-
TRINITY_GG_6507_c7_g1_i1.p4	145	-NA-	-NA-	-NA-	-NA-	-NA-	-NA-	-NA-
TRINITY_GG_6507_c7_g1_i1.p5	139	-NA-	-NA-	-NA-	consensus disorder prediction	-NA-	-NA-	-NA-
TRINITY_GG_6507_c7_g1_i1.p6	122	-NA-	-NA-	-NA-	consensus disorder prediction	-NA-	-NA-	-NA-
TRINITY_GG_6507_c7_g1_i1.p7	121	-NA-	-NA-	-NA-	-NA-	-NA-	-NA-	-NA-
TRINITY_GG_6507_c7_g1_i1.p8	109	-NA-	-NA-	-NA-	-NA-	-NA-	-NA-	-NA-
TRINITY_GG_6507_c7_g1_i1.p9	102	-NA-	-NA-	-NA-	consensus disorder prediction	-NA-	-NA-	-NA-
TRINITY_GG_6507_c7_g1_i10.p1	296	BAZ1A_HUMAN Bromodomain adjacent to zinc finger domain protein 1A (ATP-dependent chromatin-remodeling protein) (ATP-utilizing chromatin assembly and remodeling factor 1) (hACF1) (CHRAC subunit ACF1) (Williams syndrome transcription factor-related chromatin-remodeling factor 180) (WCRF180) (hWALp1) 1.22e-167	H0ZNX0_TAEGU Bromodomain adjacent to zinc finger domain 1A 0.0	CALBOR_R01821 Q9NRL2/1e-58/BAZ1A_HUMAN Bromodomain adjacent to zinc finger domain protein 1A OS=Homo sapiens OX=9606 GN=BAZ1A PE=1 SV=2 1.23e-73	ATP-utilising chromatin assembly and remodelling N-terminal	IPR013136;	DNA-dependent DNA replication; chromatin remodeling; regulation of transcription by RNA polymerase II; CHRAC; histone acetylation; ACF complex; metal ion binding; nuclear chromosome; nucleus; protein tyrosine kinase activity; non-membrane spanning protein tyrosine kinase activity; ATP binding; cellular response to DNA damage stimulus; histone phosphorylation; histone kinase activity; condensed chromosome; nucleoplasm; pericentric heterochromatin; chromatin assembly or disassembly; zinc ion binding; nuclear body; histone binding; positive regulation of gene expression, epigenetic; nuclear replication fork;	GO:0006261; GO:0006338; GO:0006357; GO:0008623; GO:0016573; GO:0016590; GO:0046872; GO:0000228; GO:0005634; GO:0004713; GO:0004715; GO:0005524; GO:0006974; GO:0016572; GO:0035173; GO:0000793; GO:0005654; GO:0005721; GO:0006333; GO:0008270; GO:0016604; GO:0042393; GO:0045815; GO:0043596;
TRINITY_GG_6507_c7_g1_i10.p2	237	-NA-	-NA-	-NA-	-NA-	-NA-	-NA-	-NA-
TRINITY_GG_6507_c7_g1_i11.p1	247	-NA-	-NA-	-NA-	consensus disorder prediction	-NA-	-NA-	-NA-
TRINITY_GG_6507_c7_g1_i11.p2	179	BAZ1A_HUMAN Bromodomain adjacent to zinc finger domain protein 1A (ATP-dependent chromatin-remodeling protein) (ATP-utilizing chromatin assembly and remodeling factor 1) (hACF1) (CHRAC subunit ACF1) (Williams syndrome transcription factor-related chromatin-remodeling factor 180) (WCRF180) (hWALp1) 6.04e-104	H0ZNX0_TAEGU Bromodomain adjacent to zinc finger domain 1A 4.92e-118	-NA-	ATP-utilising chromatin assembly and remodelling N-terminal	IPR013136;	DNA-dependent DNA replication; chromatin remodeling; regulation of transcription by RNA polymerase II; CHRAC; histone acetylation; ACF complex; metal ion binding; nuclear chromosome; nucleus; protein tyrosine kinase activity; non-membrane spanning protein tyrosine kinase activity; ATP binding; cellular response to DNA damage stimulus; histone phosphorylation; histone kinase activity; condensed chromosome; nucleoplasm; pericentric heterochromatin; chromatin assembly or disassembly; zinc ion binding; nuclear body; histone binding; positive regulation of gene expression, epigenetic; nuclear replication fork;	GO:0006261; GO:0006338; GO:0006357; GO:0008623; GO:0016573; GO:0016590; GO:0046872; GO:0000228; GO:0005634; GO:0004713; GO:0004715; GO:0005524; GO:0006974; GO:0016572; GO:0035173; GO:0000793; GO:0005654; GO:0005721; GO:0006333; GO:0008270; GO:0016604; GO:0042393; GO:0045815; GO:0043596;
TRINITY_GG_6507_c7_g1_i11.p3	152	-NA-	-NA-	-NA-	consensus disorder prediction	-NA-	-NA-	-NA-
TRINITY_GG_6507_c7_g1_i11.p4	139	-NA-	-NA-	-NA-	consensus disorder prediction	-NA-	-NA-	-NA-
TRINITY_GG_6507_c7_g1_i11.p5	114	-NA-	-NA-	-NA-	-NA-	-NA-	-NA-	-NA-
TRINITY_GG_6507_c7_g1_i11.p6	102	-NA-	-NA-	-NA-	consensus disorder prediction	-NA-	-NA-	-NA-
TRINITY_GG_6507_c7_g1_i2.p1	237	-NA-	-NA-	-NA-	-NA-	-NA-	-NA-	-NA-
TRINITY_GG_6507_c7_g1_i2.p2	179	BAZ1A_HUMAN Bromodomain adjacent to zinc finger domain protein 1A (ATP-dependent chromatin-remodeling protein) (ATP-utilizing chromatin assembly and remodeling factor 1) (hACF1) (CHRAC subunit ACF1) (Williams syndrome transcription factor-related chromatin-remodeling factor 180) (WCRF180) (hWALp1) 6.04e-104	H0ZNX0_TAEGU Bromodomain adjacent to zinc finger domain 1A 4.92e-118	-NA-	ATP-utilising chromatin assembly and remodelling N-terminal	IPR013136;	DNA-dependent DNA replication; chromatin remodeling; regulation of transcription by RNA polymerase II; CHRAC; histone acetylation; ACF complex; metal ion binding; nuclear chromosome; nucleus; protein tyrosine kinase activity; non-membrane spanning protein tyrosine kinase activity; ATP binding; cellular response to DNA damage stimulus; histone phosphorylation; histone kinase activity; condensed chromosome; nucleoplasm; pericentric heterochromatin; chromatin assembly or disassembly; zinc ion binding; nuclear body; histone binding; positive regulation of gene expression, epigenetic; nuclear replication fork;	GO:0006261; GO:0006338; GO:0006357; GO:0008623; GO:0016573; GO:0016590; GO:0046872; GO:0000228; GO:0005634; GO:0004713; GO:0004715; GO:0005524; GO:0006974; GO:0016572; GO:0035173; GO:0000793; GO:0005654; GO:0005721; GO:0006333; GO:0008270; GO:0016604; GO:0042393; GO:0045815; GO:0043596;
TRINITY_GG_6507_c7_g1_i2.p3	152	-NA-	-NA-	-NA-	consensus disorder prediction	-NA-	-NA-	-NA-
TRINITY_GG_6507_c7_g1_i2.p4	114	-NA-	-NA-	-NA-	-NA-	-NA-	-NA-	-NA-
TRINITY_GG_6507_c7_g1_i3.p1	979	BAZ1A_HUMAN Bromodomain adjacent to zinc finger domain protein 1A (ATP-dependent chromatin-remodeling protein) (ATP-utilizing chromatin assembly and remodeling factor 1) (hACF1) (CHRAC subunit ACF1) (Williams syndrome transcription factor-related chromatin-remodeling factor 180) (WCRF180) (hWALp1) 0.0	H0ZNX0_TAEGU Bromodomain adjacent to zinc finger domain 1A 0.0	CALBOR_R00632 Q9NRL2/0.0/BAZ1A_HUMAN Bromodomain adjacent to zinc finger domain protein 1A OS=Homo sapiens OX=9606 GN=BAZ1A PE=1 SV=2 0.0	PHD-finger	IPR028942; IPR019786; IPR001841; IPR036427; IPR028941; IPR018359; IPR013083; IPR001487; IPR037325; IPR011011; IPR001965; IPR019787;	DNA-dependent DNA replication; chromatin remodeling; regulation of transcription by RNA polymerase II; CHRAC; histone acetylation; ACF complex; metal ion binding; nuclear chromosome; nucleus; chromatin silencing at rDNA; DNA binding; RNA binding; chromatin silencing complex; nucleolus; DNA methylation; histone deacetylation; rDNA heterochromatin; lysine-acetylated histone binding; protein tyrosine kinase activity; non-membrane spanning protein tyrosine kinase activity; ATP binding; cellular response to DNA damage stimulus; histone phosphorylation; histone kinase activity; protein binding;	GO:0006261; GO:0006338; GO:0006357; GO:0008623; GO:0016573; GO:0016590; GO:0046872; GO:0000228; GO:0005634; GO:0000183; GO:0003677; GO:0003723; GO:0005677; GO:0005730; GO:0006306; GO:0016575; GO:0033553; GO:0070577; GO:0004713; GO:0004715; GO:0005524; GO:0006974; GO:0016572; GO:0035173; GO:0005515;
TRINITY_GG_6507_c7_g1_i3.p2	578	BAZ1A_HUMAN Bromodomain adjacent to zinc finger domain protein 1A (ATP-dependent chromatin-remodeling protein) (ATP-utilizing chromatin assembly and remodeling factor 1) (hACF1) (CHRAC subunit ACF1) (Williams syndrome transcription factor-related chromatin-remodeling factor 180) (WCRF180) (hWALp1) 0.0	H0ZNX0_TAEGU Bromodomain adjacent to zinc finger domain 1A 0.0	CALBOR_R00632 Q9NRL2/0.0/BAZ1A_HUMAN Bromodomain adjacent to zinc finger domain protein 1A OS=Homo sapiens OX=9606 GN=BAZ1A PE=1 SV=2 2.02e-136	ATP-utilising chromatin assembly and remodelling N-terminal	IPR018501; IPR013136;	DNA-dependent DNA replication; chromatin remodeling; regulation of transcription by RNA polymerase II; CHRAC; histone acetylation; ACF complex; metal ion binding; nuclear chromosome; DNA binding; nucleus; protein tyrosine kinase activity; non-membrane spanning protein tyrosine kinase activity; ATP binding; cellular response to DNA damage stimulus; histone phosphorylation; histone kinase activity; condensed chromosome; nucleoplasm; pericentric heterochromatin; chromatin assembly or disassembly; zinc ion binding; nuclear body; histone binding; positive regulation of gene expression, epigenetic; nuclear replication fork;	GO:0006261; GO:0006338; GO:0006357; GO:0008623; GO:0016573; GO:0016590; GO:0046872; GO:0000228; GO:0003677; GO:0005634; GO:0004713; GO:0004715; GO:0005524; GO:0006974; GO:0016572; GO:0035173; GO:0000793; GO:0005654; GO:0005721; GO:0006333; GO:0008270; GO:0016604; GO:0042393; GO:0045815; GO:0043596;
TRINITY_GG_6507_c7_g1_i3.p3	237	-NA-	-NA-	-NA-	-NA-	-NA-	-NA-	-NA-
TRINITY_GG_6507_c7_g1_i3.p4	145	-NA-	-NA-	-NA-	-NA-	-NA-	-NA-	-NA-
TRINITY_GG_6507_c7_g1_i3.p5	122	-NA-	-NA-	-NA-	consensus disorder prediction	-NA-	-NA-	-NA-
TRINITY_GG_6507_c7_g1_i3.p6	121	-NA-	-NA-	-NA-	-NA-	-NA-	-NA-	-NA-
TRINITY_GG_6507_c7_g1_i3.p7	109	-NA-	-NA-	-NA-	-NA-	-NA-	-NA-	-NA-
TRINITY_GG_6507_c7_g1_i4.p1	168	-NA-	-NA-	-NA-	consensus disorder prediction	-NA-	-NA-	-NA-
TRINITY_GG_6507_c7_g1_i4.p2	139	-NA-	-NA-	-NA-	consensus disorder prediction	-NA-	-NA-	-NA-
TRINITY_GG_6507_c7_g1_i4.p3	102	-NA-	-NA-	-NA-	consensus disorder prediction	-NA-	-NA-	-NA-
TRINITY_GG_6507_c7_g1_i5.p1	1566	BAZ1A_HUMAN Bromodomain adjacent to zinc finger domain protein 1A (ATP-dependent chromatin-remodeling protein) (ATP-utilizing chromatin assembly and remodeling factor 1) (hACF1) (CHRAC subunit ACF1) (Williams syndrome transcription factor-related chromatin-remodeling factor 180) (WCRF180) (hWALp1) 0.0	H0ZNX0_TAEGU Bromodomain adjacent to zinc finger domain 1A 0.0	CALBOR_R00632 Q9NRL2/0.0/BAZ1A_HUMAN Bromodomain adjacent to zinc finger domain protein 1A OS=Homo sapiens OX=9606 GN=BAZ1A PE=1 SV=2 0.0	Williams-Beuren syndrome DDT (WSD), D-TOX E motif	IPR019786; IPR037325; IPR013083; IPR013136; IPR018359; IPR011011; IPR018501; IPR028942; IPR036427; IPR001487; IPR001965; IPR001841; IPR019787; IPR028941;	DNA-dependent DNA replication; chromatin remodeling; regulation of transcription by RNA polymerase II; CHRAC; histone acetylation; ACF complex; metal ion binding; nuclear chromosome; nucleus; condensed chromosome; protein tyrosine kinase activity; non-membrane spanning protein tyrosine kinase activity; ATP binding; nucleoplasm; pericentric heterochromatin; chromatin assembly or disassembly; cellular response to DNA damage stimulus; zinc ion binding; histone phosphorylation; nuclear body; histone kinase activity; histone binding; positive regulation of gene expression, epigenetic; chromatin silencing at rDNA; DNA binding; RNA binding; chromatin silencing complex; nucleolus; DNA methylation; histone deacetylation; rDNA heterochromatin; lysine-acetylated histone binding; protein binding;	GO:0006261; GO:0006338; GO:0006357; GO:0008623; GO:0016573; GO:0016590; GO:0046872; GO:0000228; GO:0005634; GO:0000793; GO:0004713; GO:0004715; GO:0005524; GO:0005654; GO:0005721; GO:0006333; GO:0006974; GO:0008270; GO:0016572; GO:0016604; GO:0035173; GO:0042393; GO:0045815; GO:0000183; GO:0003677; GO:0003723; GO:0005677; GO:0005730; GO:0006306; GO:0016575; GO:0033553; GO:0070577; GO:0005515;
TRINITY_GG_6507_c7_g1_i5.p2	237	-NA-	-NA-	-NA-	-NA-	-NA-	-NA-	-NA-
TRINITY_GG_6507_c7_g1_i5.p3	145	-NA-	-NA-	-NA-	-NA-	-NA-	-NA-	-NA-
TRINITY_GG_6507_c7_g1_i5.p4	122	-NA-	-NA-	-NA-	consensus disorder prediction	-NA-	-NA-	-NA-
TRINITY_GG_6507_c7_g1_i5.p5	121	-NA-	-NA-	-NA-	-NA-	-NA-	-NA-	-NA-
TRINITY_GG_6507_c7_g1_i5.p6	109	-NA-	-NA-	-NA-	-NA-	-NA-	-NA-	-NA-
TRINITY_GG_6507_c7_g1_i6.p1	1203	BAZ1A_HUMAN Bromodomain adjacent to zinc finger domain protein 1A (ATP-dependent chromatin-remodeling protein) (ATP-utilizing chromatin assembly and remodeling factor 1) (hACF1) (CHRAC subunit ACF1) (Williams syndrome transcription factor-related chromatin-remodeling factor 180) (WCRF180) (hWALp1) 0.0	H0ZNX0_TAEGU Bromodomain adjacent to zinc finger domain 1A 0.0	CALBOR_R00632 Q9NRL2/0.0/BAZ1A_HUMAN Bromodomain adjacent to zinc finger domain protein 1A OS=Homo sapiens OX=9606 GN=BAZ1A PE=1 SV=2 0.0	PHD-finger	IPR018501; IPR013083; IPR013136; IPR028942; IPR001965; IPR011011; IPR028941; IPR019787;	DNA-dependent DNA replication; chromatin remodeling; regulation of transcription by RNA polymerase II; CHRAC; histone acetylation; ACF complex; metal ion binding; nuclear chromosome; condensed chromosome; protein tyrosine kinase activity; non-membrane spanning protein tyrosine kinase activity; ATP binding; nucleoplasm; pericentric heterochromatin; chromatin assembly or disassembly; cellular response to DNA damage stimulus; zinc ion binding; histone phosphorylation; nuclear body; histone kinase activity; histone binding; positive regulation of gene expression, epigenetic; nucleus; nuclear replication fork;	GO:0006261; GO:0006338; GO:0006357; GO:0008623; GO:0016573; GO:0016590; GO:0046872; GO:0000228; GO:0000793; GO:0004713; GO:0004715; GO:0005524; GO:0005654; GO:0005721; GO:0006333; GO:0006974; GO:0008270; GO:0016572; GO:0016604; GO:0035173; GO:0042393; GO:0045815; GO:0005634; GO:0043596;
TRINITY_GG_6507_c7_g1_i6.p2	237	-NA-	-NA-	-NA-	-NA-	-NA-	-NA-	-NA-
TRINITY_GG_6507_c7_g1_i6.p3	145	-NA-	-NA-	-NA-	-NA-	-NA-	-NA-	-NA-
TRINITY_GG_6507_c7_g1_i6.p4	122	-NA-	-NA-	-NA-	consensus disorder prediction	-NA-	-NA-	-NA-
TRINITY_GG_6507_c7_g1_i6.p5	109	-NA-	-NA-	-NA-	-NA-	-NA-	-NA-	-NA-
TRINITY_GG_6507_c7_g1_i6.p6	107	-NA-	-NA-	-NA-	-NA-	-NA-	-NA-	-NA-
TRINITY_GG_6507_c7_g1_i7.p1	1203	BAZ1A_HUMAN Bromodomain adjacent to zinc finger domain protein 1A (ATP-dependent chromatin-remodeling protein) (ATP-utilizing chromatin assembly and remodeling factor 1) (hACF1) (CHRAC subunit ACF1) (Williams syndrome transcription factor-related chromatin-remodeling factor 180) (WCRF180) (hWALp1) 0.0	H0ZNX0_TAEGU Bromodomain adjacent to zinc finger domain 1A 0.0	CALBOR_R00632 Q9NRL2/0.0/BAZ1A_HUMAN Bromodomain adjacent to zinc finger domain protein 1A OS=Homo sapiens OX=9606 GN=BAZ1A PE=1 SV=2 0.0	PHD-finger	IPR018501; IPR013083; IPR013136; IPR028942; IPR001965; IPR011011; IPR028941; IPR019787;	DNA-dependent DNA replication; chromatin remodeling; regulation of transcription by RNA polymerase II; CHRAC; histone acetylation; ACF complex; metal ion binding; nuclear chromosome; condensed chromosome; protein tyrosine kinase activity; non-membrane spanning protein tyrosine kinase activity; ATP binding; nucleoplasm; pericentric heterochromatin; chromatin assembly or disassembly; cellular response to DNA damage stimulus; zinc ion binding; histone phosphorylation; nuclear body; histone kinase activity; histone binding; positive regulation of gene expression, epigenetic; nucleus; nuclear replication fork;	GO:0006261; GO:0006338; GO:0006357; GO:0008623; GO:0016573; GO:0016590; GO:0046872; GO:0000228; GO:0000793; GO:0004713; GO:0004715; GO:0005524; GO:0005654; GO:0005721; GO:0006333; GO:0006974; GO:0008270; GO:0016572; GO:0016604; GO:0035173; GO:0042393; GO:0045815; GO:0005634; GO:0043596;
TRINITY_GG_6507_c7_g1_i7.p2	247	-NA-	-NA-	-NA-	consensus disorder prediction	-NA-	-NA-	-NA-
TRINITY_GG_6507_c7_g1_i7.p3	145	-NA-	-NA-	-NA-	-NA-	-NA-	-NA-	-NA-
TRINITY_GG_6507_c7_g1_i7.p4	139	-NA-	-NA-	-NA-	consensus disorder prediction	-NA-	-NA-	-NA-
TRINITY_GG_6507_c7_g1_i7.p5	122	-NA-	-NA-	-NA-	consensus disorder prediction	-NA-	-NA-	-NA-
TRINITY_GG_6507_c7_g1_i7.p6	109	-NA-	-NA-	-NA-	-NA-	-NA-	-NA-	-NA-
TRINITY_GG_6507_c7_g1_i7.p7	107	-NA-	-NA-	-NA-	-NA-	-NA-	-NA-	-NA-
TRINITY_GG_6507_c7_g1_i7.p8	102	-NA-	-NA-	-NA-	consensus disorder prediction	-NA-	-NA-	-NA-
TRINITY_GG_6507_c7_g1_i8.p1	1566	BAZ1A_HUMAN Bromodomain adjacent to zinc finger domain protein 1A (ATP-dependent chromatin-remodeling protein) (ATP-utilizing chromatin assembly and remodeling factor 1) (hACF1) (CHRAC subunit ACF1) (Williams syndrome transcription factor-related chromatin-remodeling factor 180) (WCRF180) (hWALp1) 0.0	H0ZNX0_TAEGU Bromodomain adjacent to zinc finger domain 1A 0.0	CALBOR_R00632 Q9NRL2/0.0/BAZ1A_HUMAN Bromodomain adjacent to zinc finger domain protein 1A OS=Homo sapiens OX=9606 GN=BAZ1A PE=1 SV=2 0.0	Williams-Beuren syndrome DDT (WSD), D-TOX E motif	IPR019786; IPR037325; IPR013083; IPR013136; IPR018359; IPR011011; IPR018501; IPR028942; IPR036427; IPR001487; IPR001965; IPR001841; IPR019787; IPR028941;	DNA-dependent DNA replication; chromatin remodeling; regulation of transcription by RNA polymerase II; CHRAC; histone acetylation; ACF complex; metal ion binding; nuclear chromosome; nucleus; condensed chromosome; protein tyrosine kinase activity; non-membrane spanning protein tyrosine kinase activity; ATP binding; nucleoplasm; pericentric heterochromatin; chromatin assembly or disassembly; cellular response to DNA damage stimulus; zinc ion binding; histone phosphorylation; nuclear body; histone kinase activity; histone binding; positive regulation of gene expression, epigenetic; chromatin silencing at rDNA; DNA binding; RNA binding; chromatin silencing complex; nucleolus; DNA methylation; histone deacetylation; rDNA heterochromatin; lysine-acetylated histone binding; protein binding;	GO:0006261; GO:0006338; GO:0006357; GO:0008623; GO:0016573; GO:0016590; GO:0046872; GO:0000228; GO:0005634; GO:0000793; GO:0004713; GO:0004715; GO:0005524; GO:0005654; GO:0005721; GO:0006333; GO:0006974; GO:0008270; GO:0016572; GO:0016604; GO:0035173; GO:0042393; GO:0045815; GO:0000183; GO:0003677; GO:0003723; GO:0005677; GO:0005730; GO:0006306; GO:0016575; GO:0033553; GO:0070577; GO:0005515;
TRINITY_GG_6507_c7_g1_i8.p2	247	-NA-	-NA-	-NA-	consensus disorder prediction	-NA-	-NA-	-NA-
TRINITY_GG_6507_c7_g1_i8.p3	145	-NA-	-NA-	-NA-	-NA-	-NA-	-NA-	-NA-
TRINITY_GG_6507_c7_g1_i8.p4	139	-NA-	-NA-	-NA-	consensus disorder prediction	-NA-	-NA-	-NA-
TRINITY_GG_6507_c7_g1_i8.p5	122	-NA-	-NA-	-NA-	consensus disorder prediction	-NA-	-NA-	-NA-
TRINITY_GG_6507_c7_g1_i8.p6	121	-NA-	-NA-	-NA-	-NA-	-NA-	-NA-	-NA-
TRINITY_GG_6507_c7_g1_i8.p7	109	-NA-	-NA-	-NA-	-NA-	-NA-	-NA-	-NA-
TRINITY_GG_6507_c7_g1_i8.p8	102	-NA-	-NA-	-NA-	consensus disorder prediction	-NA-	-NA-	-NA-
TRINITY_GG_6507_c7_g1_i9.p1	876	BAZ1A_HUMAN Bromodomain adjacent to zinc finger domain protein 1A (ATP-dependent chromatin-remodeling protein) (ATP-utilizing chromatin assembly and remodeling factor 1) (hACF1) (CHRAC subunit ACF1) (Williams syndrome transcription factor-related chromatin-remodeling factor 180) (WCRF180) (hWALp1) 0.0	H0ZNX0_TAEGU Bromodomain adjacent to zinc finger domain 1A 0.0	CALBOR_R00632 Q9NRL2/0.0/BAZ1A_HUMAN Bromodomain adjacent to zinc finger domain protein 1A OS=Homo sapiens OX=9606 GN=BAZ1A PE=1 SV=2 0.0	Bromodomain	IPR036427; IPR028941; IPR037325; IPR001487; IPR011011; IPR001841; IPR018359; IPR019787; IPR013083; IPR001965; IPR019786;	DNA-dependent DNA replication; chromatin remodeling; regulation of transcription by RNA polymerase II; CHRAC; histone acetylation; ACF complex; metal ion binding; nuclear chromosome; nucleus; chromatin silencing at rDNA; DNA binding; RNA binding; chromatin silencing complex; nucleolus; DNA methylation; histone deacetylation; rDNA heterochromatin; lysine-acetylated histone binding; protein tyrosine kinase activity; protein binding;	GO:0006261; GO:0006338; GO:0006357; GO:0008623; GO:0016573; GO:0016590; GO:0046872; GO:0000228; GO:0005634; GO:0000183; GO:0003677; GO:0003723; GO:0005677; GO:0005730; GO:0006306; GO:0016575; GO:0033553; GO:0070577; GO:0004713; GO:0005515;
TRINITY_GG_6507_c7_g1_i9.p2	121	-NA-	-NA-	-NA-	-NA-	-NA-	-NA-	-NA-
TRINITY_GG_6507_c83_g1_i1.p1	139	-NA-	-NA-	-NA-	Prokaryotic membrane lipoprotein lipid attachment site profile.	-NA-	-NA-	-NA-
TRINITY_GG_6507_c88_g1_i1.p1	125	-NA-	-NA-	-NA-	-NA-	-NA-	-NA-	-NA-
TRINITY_GG_6507_c88_g1_i1.p2	112	-NA-	-NA-	-NA-	consensus disorder prediction	-NA-	-NA-	-NA-
TRINITY_GG_6507_c88_g1_i1.p3	110	-NA-	-NA-	-NA-	-NA-	-NA-	-NA-	-NA-
TRINITY_GG_6507_c88_g1_i1.p4	107	-NA-	-NA-	-NA-	-NA-	-NA-	-NA-	-NA-
TRINITY_GG_6507_c88_g1_i1.p5	106	-NA-	-NA-	-NA-	-NA-	-NA-	-NA-	-NA-
TRINITY_GG_6507_c88_g1_i1.p6	104	-NA-	-NA-	-NA-	-NA-	-NA-	-NA-	-NA-
TRINITY_GG_6507_c8_g1_i1.p1	122	-NA-	-NA-	-NA-	-NA-	-NA-	-NA-	-NA-
TRINITY_GG_6507_c8_g1_i1.p2	102	-NA-	-NA-	-NA-	-NA-	-NA-	-NA-	-NA-
TRINITY_GG_6507_c8_g1_i2.p1	102	-NA-	-NA-	-NA-	-NA-	-NA-	-NA-	-NA-
TRINITY_GG_6507_c90_g1_i1.p1	104	-NA-	-NA-	-NA-	-NA-	-NA-	-NA-	-NA-
TRINITY_GG_6508_c0_g1_i1.p1	1207	RGPA1_HUMAN Ral GTPase-activating protein subunit alpha-1 (GAP-related-interacting partner to E12) (GRIPE) (GTPase-activating Rap/Ran-GAP domain-like 1) (Tuberin-like protein 1) (p240) 0.0	H0ZP31_TAEGU Rap-GAP domain-containing protein 0.0	CALBOR_R08496 Q2PPJ7/0.0/RGPA2_HUMAN Ral GTPase-activating protein subunit alpha-2 OS=Homo sapiens OX=9606 GN=RALGAPA2 PE=1 SV=2 2.96e-155	consensus disorder prediction	IPR016024;	GTPase activator activity; nucleus; cytoplasm; protein heterodimerization activity; regulation of small GTPase mediated signal transduction; activation of GTPase activity; regulation of transcription, DNA-templated; extracellular space; cytosol; plasma membrane; Ral protein signal transduction; regulation of protein localization; regulation of exocyst localization;	GO:0005096; GO:0005634; GO:0005737; GO:0046982; GO:0051056; GO:0090630; GO:0006355; GO:0005615; GO:0005829; GO:0005886; GO:0032484; GO:0032880; GO:0060178;
TRINITY_GG_6508_c1_g1_i1.p1	672	RGPA1_HUMAN Ral GTPase-activating protein subunit alpha-1 (GAP-related-interacting partner to E12) (GRIPE) (GTPase-activating Rap/Ran-GAP domain-like 1) (Tuberin-like protein 1) (p240) 0.0	H0ZP31_TAEGU Rap-GAP domain-containing protein 0.0	CALBOR_R08496 Q2PPJ7/0.0/RGPA2_HUMAN Ral GTPase-activating protein subunit alpha-2 OS=Homo sapiens OX=9606 GN=RALGAPA2 PE=1 SV=2 0.0	Rap/ran-GAP	IPR035974; IPR000331;	GTPase activator activity; nucleus; cytoplasm; protein heterodimerization activity; regulation of small GTPase mediated signal transduction; activation of GTPase activity; regulation of transcription, DNA-templated; extracellular space; cytosol; plasma membrane; Ral protein signal transduction; regulation of protein localization; regulation of exocyst localization; negative regulation of protein phosphorylation; cytoskeleton; caveola; signal transduction; aging; negative regulation of cell population proliferation; negative regulation of epithelial to mesenchymal transition; positive regulation of fibroblast migration; positive regulation of neuron projection development; negative regulation of macroautophagy; phosphatase binding; establishment of cell polarity; cell projection organization; negative regulation of Wnt signaling pathway; dendrite; growth cone; negative regulation of TOR signaling; protein-containing complex; TSC1-TSC2 complex; protein localization to cell surface; social behavior; cell projection; neuron projection; neuronal cell body; intracellular membrane-bounded organelle; negative regulation of MAP kinase activity; membrane raft; establishment of protein localization; positive regulation of cell adhesion; negative regulation of cell size; negative regulation of insulin receptor signaling pathway; protein N-terminus binding; negative regulation of fibroblast proliferation; perinuclear region of cytoplasm; negative regulation of pinocytosis; negative regulation of epithelial cell proliferation; negative regulation of axonogenesis; protein homooligomerization; protein heterooligomerization; regulation of cell cycle; negative regulation of protein kinase B signaling; positive regulation of dendritic spine development; glutamatergic synapse; regulation of postsynapse organization; negative regulation of vascular endothelial cell proliferation; neural tube closure; lysosome; Golgi apparatus; negative regulation of protein kinase activity; protein import into nucleus; endocytosis; heart development; protein localization; negative regulation of phosphatidylinositol 3-kinase signaling; postsynaptic density; membrane; viral process; vesicle-mediated transport; positive regulation of macroautophagy; regulation of endocytosis; small GTPase binding; protein homodimerization activity; anoikis; protein kinase B signaling; regulation of insulin receptor signaling pathway; insulin-like growth factor receptor signaling pathway; positive chemotaxis; Hsp90 protein binding; negative regulation of mitophagy; actin cytoskeleton reorganization; regulation of dendrite morphogenesis;	GO:0005096; GO:0005634; GO:0005737; GO:0046982; GO:0051056; GO:0090630; GO:0006355; GO:0005615; GO:0005829; GO:0005886; GO:0032484; GO:0032880; GO:0060178; GO:0001933; GO:0005856; GO:0005901; GO:0007165; GO:0007568; GO:0008285; GO:0010719; GO:0010763; GO:0010976; GO:0016242; GO:0019902; GO:0030010; GO:0030030; GO:0030178; GO:0030425; GO:0030426; GO:0032007; GO:0032991; GO:0033596; GO:0034394; GO:0035176; GO:0042995; GO:0043005; GO:0043025; GO:0043231; GO:0043407; GO:0045121; GO:0045184; GO:0045785; GO:0045792; GO:0046627; GO:0047485; GO:0048147; GO:0048471; GO:0048550; GO:0050680; GO:0050771; GO:0051260; GO:0051291; GO:0051726; GO:0051898; GO:0060999; GO:0098978; GO:0099175; GO:1905563; GO:0001843; GO:0005764; GO:0005794; GO:0006469; GO:0006606; GO:0006897; GO:0007507; GO:0008104; GO:0014067; GO:0014069; GO:0016020; GO:0016032; GO:0016192; GO:0016239; GO:0030100; GO:0031267; GO:0042803; GO:0043276; GO:0043491; GO:0046626; GO:0048009; GO:0050918; GO:0051879; GO:1901525; GO:0031532; GO:0048814;
TRINITY_GG_6511_c1_g1_i1.p1	109	-NA-	-NA-	-NA-	consensus disorder prediction	-NA-	-NA-	-NA-
TRINITY_GG_6511_c1_g1_i1.p2	106	RTJK_DROME RNA-directed DNA polymerase from mobile element jockey (EC 2.7.7.49) (Reverse transcriptase) 3.88e-06	-NA-	CALBOR_R15890 NA 1.15e-20	Reverse transcriptase (RNA-dependent DNA polymerase)	IPR000477;	RNA-directed DNA polymerase activity;	GO:0003964;
TRINITY_GG_6515_c0_g1_i1.p1	182	-NA-	-NA-	-NA-	consensus disorder prediction	-NA-	-NA-	-NA-
TRINITY_GG_6515_c0_g1_i1.p2	148	-NA-	-NA-	-NA-	consensus disorder prediction	-NA-	-NA-	-NA-
TRINITY_GG_6515_c0_g1_i1.p3	113	-NA-	-NA-	-NA-	consensus disorder prediction	-NA-	-NA-	-NA-
TRINITY_GG_6516_c0_g1_i1.p1	142	PLIN2_HUMAN Perilipin-2 (Adipophilin) (Adipose differentiation-related protein) (ADRP) 7.59e-63	H0Z1U6_TAEGU Perilipin 1.87e-90	CALBOR_R14906 O60664/2e-41/PLIN3_HUMAN Perilipin-3 OS=Homo sapiens OX=9606 GN=PLIN3 PE=1 SV=3 1.87e-26	Perilipin family	IPR004279;	extracellular region; nucleus; endoplasmic reticulum; lipid droplet; cytosol; plasma membrane; response to organic cyclic compound; long-chain fatty acid transport; regulation of lipid metabolic process; lipid storage; response to drug; intracellular; membrane; cytoplasm; endosome; Golgi apparatus; endosome membrane; vesicle-mediated transport; transport vesicle; cadherin binding; mitochondrion; positive regulation of triglyceride biosynthetic process; positive regulation of lipid storage; positive regulation of sequestering of triglyceride; negative regulation of triglyceride catabolic process; negative regulation of fatty acid beta-oxidation; positive regulation of fatty acid beta-oxidation; lipid droplet organization; negative regulation of peroxisome proliferator activated receptor signaling pathway; lipase binding; identical protein binding; intracellular membrane-bounded organelle; mitochondrion localization; negative regulation of lipase activity; positive regulation of lipase activity; negative regulation of reactive oxygen species metabolic process; lipid metabolic process; negative regulation of lipid catabolic process;	GO:0005576; GO:0005634; GO:0005783; GO:0005811; GO:0005829; GO:0005886; GO:0014070; GO:0015909; GO:0019216; GO:0019915; GO:0042493; GO:0005622; GO:0016020; GO:0005737; GO:0005768; GO:0005794; GO:0010008; GO:0016192; GO:0030133; GO:0045296; GO:0005739; GO:0010867; GO:0010884; GO:0010890; GO:0010897; GO:0031999; GO:0032000; GO:0034389; GO:0035359; GO:0035473; GO:0042802; GO:0043231; GO:0051646; GO:0060192; GO:0060193; GO:2000378; GO:0006629; GO:0050995;
TRINITY_GG_6516_c0_g1_i10.p1	294	PLIN2_HUMAN Perilipin-2 (Adipophilin) (Adipose differentiation-related protein) (ADRP) 1.95e-143	H0Z1U6_TAEGU Perilipin 0.0	CALBOR_R06187 Q5BLZ2/7e-88/PLIN3_PIG Perilipin-3 OS=Sus scrofa OX=9823 GN=PLIN3 PE=2 SV=1 6.38e-73	Perilipin family	IPR004279;	extracellular region; nucleus; endoplasmic reticulum; lipid droplet; cytosol; plasma membrane; response to organic cyclic compound; long-chain fatty acid transport; regulation of lipid metabolic process; lipid storage; response to drug; membrane; intracellular; cytoplasm; endosome; Golgi apparatus; endosome membrane; vesicle-mediated transport; transport vesicle; cadherin binding; mitochondrion; positive regulation of triglyceride biosynthetic process; positive regulation of lipid storage; positive regulation of sequestering of triglyceride; negative regulation of triglyceride catabolic process; negative regulation of fatty acid beta-oxidation; positive regulation of fatty acid beta-oxidation; lipid droplet organization; negative regulation of peroxisome proliferator activated receptor signaling pathway; lipase binding; identical protein binding; intracellular membrane-bounded organelle; mitochondrion localization; negative regulation of lipase activity; positive regulation of lipase activity; negative regulation of reactive oxygen species metabolic process;	GO:0005576; GO:0005634; GO:0005783; GO:0005811; GO:0005829; GO:0005886; GO:0014070; GO:0015909; GO:0019216; GO:0019915; GO:0042493; GO:0016020; GO:0005622; GO:0005737; GO:0005768; GO:0005794; GO:0010008; GO:0016192; GO:0030133; GO:0045296; GO:0005739; GO:0010867; GO:0010884; GO:0010890; GO:0010897; GO:0031999; GO:0032000; GO:0034389; GO:0035359; GO:0035473; GO:0042802; GO:0043231; GO:0051646; GO:0060192; GO:0060193; GO:2000378;
TRINITY_GG_6516_c0_g1_i10.p2	158	PLIN2_MOUSE Perilipin-2 (Adipophilin) (Adipose differentiation-related protein) (ADRP) 2.78e-34	H0Z1U6_TAEGU Perilipin 1.46e-44	CALBOR_R10949 O60664/2e-43/PLIN3_HUMAN Perilipin-3 OS=Homo sapiens OX=9606 GN=PLIN3 PE=1 SV=3 6.13e-19	Perilipin family	IPR004279;	nucleus; cytoplasm; lipid droplet; cytosol; plasma membrane; response to organic cyclic compound; long-chain fatty acid transport; lipid storage; response to drug; extracellular region; endoplasmic reticulum; regulation of lipid metabolic process; membrane; intracellular; endosome membrane; endosome; Golgi apparatus; vesicle-mediated transport; transport vesicle; cadherin binding; mitochondrion; lipid metabolic process; positive regulation of triglyceride biosynthetic process; positive regulation of lipid storage; positive regulation of sequestering of triglyceride; negative regulation of triglyceride catabolic process; negative regulation of fatty acid beta-oxidation; positive regulation of fatty acid beta-oxidation; lipid droplet organization; negative regulation of peroxisome proliferator activated receptor signaling pathway; lipase binding; identical protein binding; intracellular membrane-bounded organelle; negative regulation of lipid catabolic process; mitochondrion localization; negative regulation of lipase activity; positive regulation of lipase activity; negative regulation of reactive oxygen species metabolic process;	GO:0005634; GO:0005737; GO:0005811; GO:0005829; GO:0005886; GO:0014070; GO:0015909; GO:0019915; GO:0042493; GO:0005576; GO:0005783; GO:0019216; GO:0016020; GO:0005622; GO:0010008; GO:0005768; GO:0005794; GO:0016192; GO:0030133; GO:0045296; GO:0005739; GO:0006629; GO:0010867; GO:0010884; GO:0010890; GO:0010897; GO:0031999; GO:0032000; GO:0034389; GO:0035359; GO:0035473; GO:0042802; GO:0043231; GO:0050995; GO:0051646; GO:0060192; GO:0060193; GO:2000378;
TRINITY_GG_6516_c0_g1_i12.p1	483	PLIN2_HUMAN Perilipin-2 (Adipophilin) (Adipose differentiation-related protein) (ADRP) 0.0	H0Z1U6_TAEGU Perilipin 0.0	CALBOR_R03320 Q9DBG5/2e-125/PLIN3_MOUSE Perilipin-3 OS=Mus musculus OX=10090 GN=Plin3 PE=1 SV=1 3.26e-93	Perilipin family	IPR004279;	extracellular region; nucleus; endoplasmic reticulum; lipid droplet; cytosol; plasma membrane; response to organic cyclic compound; long-chain fatty acid transport; regulation of lipid metabolic process; lipid storage; response to drug; membrane; intracellular; cytoplasm; endosome membrane; endosome; Golgi apparatus; vesicle-mediated transport; transport vesicle; cadherin binding; mitochondrion; positive regulation of triglyceride biosynthetic process; positive regulation of lipid storage; positive regulation of sequestering of triglyceride; negative regulation of triglyceride catabolic process; negative regulation of fatty acid beta-oxidation; positive regulation of fatty acid beta-oxidation; lipid droplet organization; negative regulation of peroxisome proliferator activated receptor signaling pathway; lipase binding; identical protein binding; mitochondrion localization; negative regulation of lipase activity; positive regulation of lipase activity; negative regulation of reactive oxygen species metabolic process; lipid metabolic process; intracellular membrane-bounded organelle; negative regulation of lipid catabolic process;	GO:0005576; GO:0005634; GO:0005783; GO:0005811; GO:0005829; GO:0005886; GO:0014070; GO:0015909; GO:0019216; GO:0019915; GO:0042493; GO:0016020; GO:0005622; GO:0005737; GO:0010008; GO:0005768; GO:0005794; GO:0016192; GO:0030133; GO:0045296; GO:0005739; GO:0010867; GO:0010884; GO:0010890; GO:0010897; GO:0031999; GO:0032000; GO:0034389; GO:0035359; GO:0035473; GO:0042802; GO:0051646; GO:0060192; GO:0060193; GO:2000378; GO:0006629; GO:0043231; GO:0050995;
TRINITY_GG_6516_c0_g1_i13.p1	158	PLIN2_MOUSE Perilipin-2 (Adipophilin) (Adipose differentiation-related protein) (ADRP) 2.78e-34	H0Z1U6_TAEGU Perilipin 1.46e-44	CALBOR_R10949 O60664/2e-43/PLIN3_HUMAN Perilipin-3 OS=Homo sapiens OX=9606 GN=PLIN3 PE=1 SV=3 6.13e-19	Perilipin family	IPR004279;	nucleus; cytoplasm; lipid droplet; cytosol; plasma membrane; response to organic cyclic compound; long-chain fatty acid transport; lipid storage; response to drug; extracellular region; endoplasmic reticulum; regulation of lipid metabolic process; membrane; intracellular; endosome membrane; endosome; Golgi apparatus; vesicle-mediated transport; transport vesicle; cadherin binding; mitochondrion; lipid metabolic process; positive regulation of triglyceride biosynthetic process; positive regulation of lipid storage; positive regulation of sequestering of triglyceride; negative regulation of triglyceride catabolic process; negative regulation of fatty acid beta-oxidation; positive regulation of fatty acid beta-oxidation; lipid droplet organization; negative regulation of peroxisome proliferator activated receptor signaling pathway; lipase binding; identical protein binding; intracellular membrane-bounded organelle; negative regulation of lipid catabolic process; mitochondrion localization; negative regulation of lipase activity; positive regulation of lipase activity; negative regulation of reactive oxygen species metabolic process;	GO:0005634; GO:0005737; GO:0005811; GO:0005829; GO:0005886; GO:0014070; GO:0015909; GO:0019915; GO:0042493; GO:0005576; GO:0005783; GO:0019216; GO:0016020; GO:0005622; GO:0010008; GO:0005768; GO:0005794; GO:0016192; GO:0030133; GO:0045296; GO:0005739; GO:0006629; GO:0010867; GO:0010884; GO:0010890; GO:0010897; GO:0031999; GO:0032000; GO:0034389; GO:0035359; GO:0035473; GO:0042802; GO:0043231; GO:0050995; GO:0051646; GO:0060192; GO:0060193; GO:2000378;
TRINITY_GG_6516_c0_g1_i14.p1	491	PLIN2_HUMAN Perilipin-2 (Adipophilin) (Adipose differentiation-related protein) (ADRP) 0.0	H0Z1U6_TAEGU Perilipin 0.0	CALBOR_R03320 Q9DBG5/2e-125/PLIN3_MOUSE Perilipin-3 OS=Mus musculus OX=10090 GN=Plin3 PE=1 SV=1 1.46e-89	Perilipin family	IPR004279;	extracellular region; nucleus; endoplasmic reticulum; lipid droplet; cytosol; plasma membrane; response to organic cyclic compound; long-chain fatty acid transport; regulation of lipid metabolic process; lipid storage; response to drug; membrane; intracellular; cytoplasm; endosome membrane; endosome; Golgi apparatus; vesicle-mediated transport; transport vesicle; cadherin binding; mitochondrion; positive regulation of triglyceride biosynthetic process; positive regulation of lipid storage; positive regulation of sequestering of triglyceride; negative regulation of triglyceride catabolic process; negative regulation of fatty acid beta-oxidation; positive regulation of fatty acid beta-oxidation; lipid droplet organization; negative regulation of peroxisome proliferator activated receptor signaling pathway; lipase binding; identical protein binding; mitochondrion localization; negative regulation of lipase activity; positive regulation of lipase activity; negative regulation of reactive oxygen species metabolic process; intracellular membrane-bounded organelle;	GO:0005576; GO:0005634; GO:0005783; GO:0005811; GO:0005829; GO:0005886; GO:0014070; GO:0015909; GO:0019216; GO:0019915; GO:0042493; GO:0016020; GO:0005622; GO:0005737; GO:0010008; GO:0005768; GO:0005794; GO:0016192; GO:0030133; GO:0045296; GO:0005739; GO:0010867; GO:0010884; GO:0010890; GO:0010897; GO:0031999; GO:0032000; GO:0034389; GO:0035359; GO:0035473; GO:0042802; GO:0051646; GO:0060192; GO:0060193; GO:2000378; GO:0043231;
TRINITY_GG_6516_c0_g1_i2.p1	302	PLIN2_BOVIN Perilipin-2 (Adipophilin) (Adipose differentiation-related protein) (ADRP) 1.80e-132	H0Z1U6_TAEGU Perilipin 1.84e-175	CALBOR_R06187 Q5BLZ2/7e-88/PLIN3_PIG Perilipin-3 OS=Sus scrofa OX=9823 GN=PLIN3 PE=2 SV=1 4.46e-70	Perilipin family	IPR004279;	lipid droplet; membrane; extracellular region; nucleus; endoplasmic reticulum; cytosol; plasma membrane; response to organic cyclic compound; long-chain fatty acid transport; regulation of lipid metabolic process; lipid storage; response to drug; intracellular; cytoplasm; endosome; Golgi apparatus; endosome membrane; vesicle-mediated transport; transport vesicle; cadherin binding; mitochondrion; positive regulation of triglyceride biosynthetic process; positive regulation of lipid storage; positive regulation of sequestering of triglyceride; negative regulation of triglyceride catabolic process; negative regulation of fatty acid beta-oxidation; positive regulation of fatty acid beta-oxidation; lipid droplet organization; negative regulation of peroxisome proliferator activated receptor signaling pathway; lipase binding; identical protein binding; intracellular membrane-bounded organelle; mitochondrion localization; negative regulation of lipase activity; positive regulation of lipase activity; negative regulation of reactive oxygen species metabolic process;	GO:0005811; GO:0016020; GO:0005576; GO:0005634; GO:0005783; GO:0005829; GO:0005886; GO:0014070; GO:0015909; GO:0019216; GO:0019915; GO:0042493; GO:0005622; GO:0005737; GO:0005768; GO:0005794; GO:0010008; GO:0016192; GO:0030133; GO:0045296; GO:0005739; GO:0010867; GO:0010884; GO:0010890; GO:0010897; GO:0031999; GO:0032000; GO:0034389; GO:0035359; GO:0035473; GO:0042802; GO:0043231; GO:0051646; GO:0060192; GO:0060193; GO:2000378;
TRINITY_GG_6516_c0_g1_i2.p2	158	PLIN2_MOUSE Perilipin-2 (Adipophilin) (Adipose differentiation-related protein) (ADRP) 2.78e-34	H0Z1U6_TAEGU Perilipin 1.46e-44	CALBOR_R10949 O60664/2e-43/PLIN3_HUMAN Perilipin-3 OS=Homo sapiens OX=9606 GN=PLIN3 PE=1 SV=3 6.13e-19	Perilipin family	IPR004279;	nucleus; cytoplasm; lipid droplet; cytosol; plasma membrane; response to organic cyclic compound; long-chain fatty acid transport; lipid storage; response to drug; extracellular region; endoplasmic reticulum; regulation of lipid metabolic process; membrane; intracellular; endosome membrane; endosome; Golgi apparatus; vesicle-mediated transport; transport vesicle; cadherin binding; mitochondrion; lipid metabolic process; positive regulation of triglyceride biosynthetic process; positive regulation of lipid storage; positive regulation of sequestering of triglyceride; negative regulation of triglyceride catabolic process; negative regulation of fatty acid beta-oxidation; positive regulation of fatty acid beta-oxidation; lipid droplet organization; negative regulation of peroxisome proliferator activated receptor signaling pathway; lipase binding; identical protein binding; intracellular membrane-bounded organelle; negative regulation of lipid catabolic process; mitochondrion localization; negative regulation of lipase activity; positive regulation of lipase activity; negative regulation of reactive oxygen species metabolic process;	GO:0005634; GO:0005737; GO:0005811; GO:0005829; GO:0005886; GO:0014070; GO:0015909; GO:0019915; GO:0042493; GO:0005576; GO:0005783; GO:0019216; GO:0016020; GO:0005622; GO:0010008; GO:0005768; GO:0005794; GO:0016192; GO:0030133; GO:0045296; GO:0005739; GO:0006629; GO:0010867; GO:0010884; GO:0010890; GO:0010897; GO:0031999; GO:0032000; GO:0034389; GO:0035359; GO:0035473; GO:0042802; GO:0043231; GO:0050995; GO:0051646; GO:0060192; GO:0060193; GO:2000378;
TRINITY_GG_6516_c0_g1_i4.p1	371	PLIN2_HUMAN Perilipin-2 (Adipophilin) (Adipose differentiation-related protein) (ADRP) 1.05e-153	H0Z1U6_TAEGU Perilipin 0.0	CALBOR_R03320 Q9DBG5/2e-125/PLIN3_MOUSE Perilipin-3 OS=Mus musculus OX=10090 GN=Plin3 PE=1 SV=1 1.28e-71	Perilipin family	IPR004279;	extracellular region; nucleus; endoplasmic reticulum; lipid droplet; cytosol; plasma membrane; response to organic cyclic compound; long-chain fatty acid transport; regulation of lipid metabolic process; lipid storage; response to drug; membrane; cytoplasm; intracellular; endosome membrane; endosome; Golgi apparatus; vesicle-mediated transport; transport vesicle; cadherin binding; mitochondrion; positive regulation of triglyceride biosynthetic process; positive regulation of lipid storage; positive regulation of sequestering of triglyceride; negative regulation of triglyceride catabolic process; negative regulation of fatty acid beta-oxidation; positive regulation of fatty acid beta-oxidation; lipid droplet organization; negative regulation of peroxisome proliferator activated receptor signaling pathway; lipase binding; identical protein binding; mitochondrion localization; negative regulation of lipase activity; positive regulation of lipase activity; negative regulation of reactive oxygen species metabolic process; lipid metabolic process; intracellular membrane-bounded organelle; negative regulation of lipid catabolic process;	GO:0005576; GO:0005634; GO:0005783; GO:0005811; GO:0005829; GO:0005886; GO:0014070; GO:0015909; GO:0019216; GO:0019915; GO:0042493; GO:0016020; GO:0005737; GO:0005622; GO:0010008; GO:0005768; GO:0005794; GO:0016192; GO:0030133; GO:0045296; GO:0005739; GO:0010867; GO:0010884; GO:0010890; GO:0010897; GO:0031999; GO:0032000; GO:0034389; GO:0035359; GO:0035473; GO:0042802; GO:0051646; GO:0060192; GO:0060193; GO:2000378; GO:0006629; GO:0043231; GO:0050995;
TRINITY_GG_6516_c0_g1_i4.p2	142	PLIN2_HUMAN Perilipin-2 (Adipophilin) (Adipose differentiation-related protein) (ADRP) 7.59e-63	H0Z1U6_TAEGU Perilipin 1.87e-90	CALBOR_R14906 O60664/2e-41/PLIN3_HUMAN Perilipin-3 OS=Homo sapiens OX=9606 GN=PLIN3 PE=1 SV=3 1.87e-26	Perilipin family	IPR004279;	extracellular region; nucleus; endoplasmic reticulum; lipid droplet; cytosol; plasma membrane; response to organic cyclic compound; long-chain fatty acid transport; regulation of lipid metabolic process; lipid storage; response to drug; intracellular; membrane; cytoplasm; endosome; Golgi apparatus; endosome membrane; vesicle-mediated transport; transport vesicle; cadherin binding; mitochondrion; positive regulation of triglyceride biosynthetic process; positive regulation of lipid storage; positive regulation of sequestering of triglyceride; negative regulation of triglyceride catabolic process; negative regulation of fatty acid beta-oxidation; positive regulation of fatty acid beta-oxidation; lipid droplet organization; negative regulation of peroxisome proliferator activated receptor signaling pathway; lipase binding; identical protein binding; intracellular membrane-bounded organelle; mitochondrion localization; negative regulation of lipase activity; positive regulation of lipase activity; negative regulation of reactive oxygen species metabolic process; lipid metabolic process; negative regulation of lipid catabolic process;	GO:0005576; GO:0005634; GO:0005783; GO:0005811; GO:0005829; GO:0005886; GO:0014070; GO:0015909; GO:0019216; GO:0019915; GO:0042493; GO:0005622; GO:0016020; GO:0005737; GO:0005768; GO:0005794; GO:0010008; GO:0016192; GO:0030133; GO:0045296; GO:0005739; GO:0010867; GO:0010884; GO:0010890; GO:0010897; GO:0031999; GO:0032000; GO:0034389; GO:0035359; GO:0035473; GO:0042802; GO:0043231; GO:0051646; GO:0060192; GO:0060193; GO:2000378; GO:0006629; GO:0050995;
TRINITY_GG_6516_c0_g1_i7.p1	171	PLIN2_HUMAN Perilipin-2 (Adipophilin) (Adipose differentiation-related protein) (ADRP) 1.81e-80	H0Z1U6_TAEGU Perilipin 5.33e-116	CALBOR_R14906 O60664/2e-41/PLIN3_HUMAN Perilipin-3 OS=Homo sapiens OX=9606 GN=PLIN3 PE=1 SV=3 1.25e-36	Perilipin family	IPR004279;	extracellular region; nucleus; endoplasmic reticulum; lipid droplet; cytosol; plasma membrane; response to organic cyclic compound; long-chain fatty acid transport; regulation of lipid metabolic process; lipid storage; response to drug; intracellular; membrane; cytoplasm; endosome membrane; endosome; Golgi apparatus; vesicle-mediated transport; transport vesicle; cadherin binding; mitochondrion; positive regulation of triglyceride biosynthetic process; positive regulation of lipid storage; positive regulation of sequestering of triglyceride; negative regulation of triglyceride catabolic process; negative regulation of fatty acid beta-oxidation; positive regulation of fatty acid beta-oxidation; lipid droplet organization; negative regulation of peroxisome proliferator activated receptor signaling pathway; lipase binding; identical protein binding; intracellular membrane-bounded organelle; mitochondrion localization; negative regulation of lipase activity; positive regulation of lipase activity; negative regulation of reactive oxygen species metabolic process;	GO:0005576; GO:0005634; GO:0005783; GO:0005811; GO:0005829; GO:0005886; GO:0014070; GO:0015909; GO:0019216; GO:0019915; GO:0042493; GO:0005622; GO:0016020; GO:0005737; GO:0010008; GO:0005768; GO:0005794; GO:0016192; GO:0030133; GO:0045296; GO:0005739; GO:0010867; GO:0010884; GO:0010890; GO:0010897; GO:0031999; GO:0032000; GO:0034389; GO:0035359; GO:0035473; GO:0042802; GO:0043231; GO:0051646; GO:0060192; GO:0060193; GO:2000378;
TRINITY_GG_6516_c0_g1_i9.p1	179	PLIN2_HUMAN Perilipin-2 (Adipophilin) (Adipose differentiation-related protein) (ADRP) 7.37e-68	H0Z1U6_TAEGU Perilipin 1.25e-88	CALBOR_R14906 O60664/2e-41/PLIN3_HUMAN Perilipin-3 OS=Homo sapiens OX=9606 GN=PLIN3 PE=1 SV=3 4.58e-33	Perilipin family	IPR004279;	extracellular region; nucleus; endoplasmic reticulum; lipid droplet; cytosol; plasma membrane; response to organic cyclic compound; long-chain fatty acid transport; regulation of lipid metabolic process; lipid storage; response to drug; membrane; intracellular; cytoplasm; endosome; Golgi apparatus; endosome membrane; vesicle-mediated transport; transport vesicle; cadherin binding; mitochondrion; positive regulation of triglyceride biosynthetic process; positive regulation of lipid storage; positive regulation of sequestering of triglyceride; negative regulation of triglyceride catabolic process; negative regulation of fatty acid beta-oxidation; positive regulation of fatty acid beta-oxidation; lipid droplet organization; negative regulation of peroxisome proliferator activated receptor signaling pathway; lipase binding; identical protein binding; intracellular membrane-bounded organelle; mitochondrion localization; negative regulation of lipase activity; positive regulation of lipase activity; negative regulation of reactive oxygen species metabolic process;	GO:0005576; GO:0005634; GO:0005783; GO:0005811; GO:0005829; GO:0005886; GO:0014070; GO:0015909; GO:0019216; GO:0019915; GO:0042493; GO:0016020; GO:0005622; GO:0005737; GO:0005768; GO:0005794; GO:0010008; GO:0016192; GO:0030133; GO:0045296; GO:0005739; GO:0010867; GO:0010884; GO:0010890; GO:0010897; GO:0031999; GO:0032000; GO:0034389; GO:0035359; GO:0035473; GO:0042802; GO:0043231; GO:0051646; GO:0060192; GO:0060193; GO:2000378;
TRINITY_GG_6518_c0_g1_i1.p1	102	-NA-	-NA-	-NA-	-NA-	-NA-	-NA-	-NA-
TRINITY_GG_6519_c0_g1_i10.p1	495	HAUS6_HUMAN HAUS augmin-like complex subunit 6 2.75e-47	H0Z1V0_TAEGU Uncharacterized protein 2.32e-55	-NA-	consensus disorder prediction	-NA-	G2/M transition of mitotic cell cycle; centrosome; spindle; cytosol; microtubule; centrosome cycle; regulation of G2/M transition of mitotic cell cycle; nuclear speck; centriolar satellite; spindle assembly; cell division; HAUS complex; ciliary basal body-plasma membrane docking;	GO:0000086; GO:0005813; GO:0005819; GO:0005829; GO:0005874; GO:0007098; GO:0010389; GO:0016607; GO:0034451; GO:0051225; GO:0051301; GO:0070652; GO:0097711;
TRINITY_GG_6519_c0_g1_i10.p2	252	HAUS6_HUMAN HAUS augmin-like complex subunit 6 2.08e-48	-NA-	-NA-	HAUS augmin-like complex subunit 6 N-terminus	IPR028163;	G2/M transition of mitotic cell cycle; centrosome; spindle; cytosol; microtubule; centrosome cycle; regulation of G2/M transition of mitotic cell cycle; nuclear speck; centriolar satellite; spindle assembly; cell division; HAUS complex; ciliary basal body-plasma membrane docking; cytoplasm; microtubule organizing center;	GO:0000086; GO:0005813; GO:0005819; GO:0005829; GO:0005874; GO:0007098; GO:0010389; GO:0016607; GO:0034451; GO:0051225; GO:0051301; GO:0070652; GO:0097711; GO:0005737; GO:0005815;
TRINITY_GG_6519_c0_g1_i10.p3	123	HAUS6_HUMAN HAUS augmin-like complex subunit 6 3.02e-27	-NA-	-NA-	HAUS augmin-like complex subunit 6 N-terminus	IPR028163;	G2/M transition of mitotic cell cycle; centrosome; spindle; cytosol; microtubule; centrosome cycle; regulation of G2/M transition of mitotic cell cycle; nuclear speck; centriolar satellite; spindle assembly; cell division; HAUS complex; ciliary basal body-plasma membrane docking; cytoplasm; microtubule organizing center;	GO:0000086; GO:0005813; GO:0005819; GO:0005829; GO:0005874; GO:0007098; GO:0010389; GO:0016607; GO:0034451; GO:0051225; GO:0051301; GO:0070652; GO:0097711; GO:0005737; GO:0005815;
TRINITY_GG_6519_c0_g1_i10.p4	105	-NA-	-NA-	-NA-	-NA-	-NA-	-NA-	-NA-
TRINITY_GG_6519_c0_g1_i11.p1	495	HAUS6_HUMAN HAUS augmin-like complex subunit 6 2.75e-47	H0Z1V0_TAEGU Uncharacterized protein 2.32e-55	-NA-	consensus disorder prediction	-NA-	G2/M transition of mitotic cell cycle; centrosome; spindle; cytosol; microtubule; centrosome cycle; regulation of G2/M transition of mitotic cell cycle; nuclear speck; centriolar satellite; spindle assembly; cell division; HAUS complex; ciliary basal body-plasma membrane docking;	GO:0000086; GO:0005813; GO:0005819; GO:0005829; GO:0005874; GO:0007098; GO:0010389; GO:0016607; GO:0034451; GO:0051225; GO:0051301; GO:0070652; GO:0097711;
TRINITY_GG_6519_c0_g1_i11.p2	363	HAUS6_HUMAN HAUS augmin-like complex subunit 6 2.66e-86	-NA-	-NA-	HAUS augmin-like complex subunit 6 N-terminus	IPR028163;	G2/M transition of mitotic cell cycle; centrosome; spindle; cytosol; microtubule; centrosome cycle; regulation of G2/M transition of mitotic cell cycle; nuclear speck; centriolar satellite; spindle assembly; cell division; HAUS complex; ciliary basal body-plasma membrane docking; cytoplasm; microtubule organizing center;	GO:0000086; GO:0005813; GO:0005819; GO:0005829; GO:0005874; GO:0007098; GO:0010389; GO:0016607; GO:0034451; GO:0051225; GO:0051301; GO:0070652; GO:0097711; GO:0005737; GO:0005815;
TRINITY_GG_6519_c0_g1_i11.p3	105	-NA-	-NA-	-NA-	-NA-	-NA-	-NA-	-NA-
TRINITY_GG_6519_c0_g1_i12.p1	511	HAUS6_HUMAN HAUS augmin-like complex subunit 6 1.02e-51	-NA-	-NA-	HAUS augmin-like complex subunit 6 N-terminus	IPR028163;	G2/M transition of mitotic cell cycle; centrosome; spindle; cytosol; microtubule; centrosome cycle; regulation of G2/M transition of mitotic cell cycle; nuclear speck; centriolar satellite; spindle assembly; cell division; HAUS complex; ciliary basal body-plasma membrane docking; cytoplasm; microtubule organizing center;	GO:0000086; GO:0005813; GO:0005819; GO:0005829; GO:0005874; GO:0007098; GO:0010389; GO:0016607; GO:0034451; GO:0051225; GO:0051301; GO:0070652; GO:0097711; GO:0005737; GO:0005815;
TRINITY_GG_6519_c0_g1_i12.p2	495	HAUS6_HUMAN HAUS augmin-like complex subunit 6 2.75e-47	H0Z1V0_TAEGU Uncharacterized protein 2.32e-55	-NA-	consensus disorder prediction	-NA-	G2/M transition of mitotic cell cycle; centrosome; spindle; cytosol; microtubule; centrosome cycle; regulation of G2/M transition of mitotic cell cycle; nuclear speck; centriolar satellite; spindle assembly; cell division; HAUS complex; ciliary basal body-plasma membrane docking;	GO:0000086; GO:0005813; GO:0005819; GO:0005829; GO:0005874; GO:0007098; GO:0010389; GO:0016607; GO:0034451; GO:0051225; GO:0051301; GO:0070652; GO:0097711;
TRINITY_GG_6519_c0_g1_i12.p3	105	-NA-	-NA-	-NA-	-NA-	-NA-	-NA-	-NA-
TRINITY_GG_6519_c0_g1_i13.p1	495	HAUS6_HUMAN HAUS augmin-like complex subunit 6 2.75e-47	H0Z1V0_TAEGU Uncharacterized protein 2.32e-55	-NA-	consensus disorder prediction	-NA-	G2/M transition of mitotic cell cycle; centrosome; spindle; cytosol; microtubule; centrosome cycle; regulation of G2/M transition of mitotic cell cycle; nuclear speck; centriolar satellite; spindle assembly; cell division; HAUS complex; ciliary basal body-plasma membrane docking;	GO:0000086; GO:0005813; GO:0005819; GO:0005829; GO:0005874; GO:0007098; GO:0010389; GO:0016607; GO:0034451; GO:0051225; GO:0051301; GO:0070652; GO:0097711;
TRINITY_GG_6519_c0_g1_i13.p2	319	HAUS6_HUMAN HAUS augmin-like complex subunit 6 4.87e-29	-NA-	-NA-	HAUS augmin-like complex subunit 6 N-terminus	IPR028163;	G2/M transition of mitotic cell cycle; centrosome; spindle; cytosol; microtubule; centrosome cycle; regulation of G2/M transition of mitotic cell cycle; nuclear speck; centriolar satellite; spindle assembly; cell division; HAUS complex; ciliary basal body-plasma membrane docking; cytoplasm; microtubule organizing center;	GO:0000086; GO:0005813; GO:0005819; GO:0005829; GO:0005874; GO:0007098; GO:0010389; GO:0016607; GO:0034451; GO:0051225; GO:0051301; GO:0070652; GO:0097711; GO:0005737; GO:0005815;
TRINITY_GG_6519_c0_g1_i13.p3	204	HAUS6_HUMAN HAUS augmin-like complex subunit 6 1.09e-35	-NA-	-NA-	HAUS augmin-like complex subunit 6 N-terminus	IPR028163;	G2/M transition of mitotic cell cycle; centrosome; spindle; cytosol; microtubule; centrosome cycle; regulation of G2/M transition of mitotic cell cycle; nuclear speck; centriolar satellite; spindle assembly; cell division; HAUS complex; ciliary basal body-plasma membrane docking; cytoplasm; microtubule organizing center;	GO:0000086; GO:0005813; GO:0005819; GO:0005829; GO:0005874; GO:0007098; GO:0010389; GO:0016607; GO:0034451; GO:0051225; GO:0051301; GO:0070652; GO:0097711; GO:0005737; GO:0005815;
TRINITY_GG_6519_c0_g1_i13.p4	105	-NA-	-NA-	-NA-	-NA-	-NA-	-NA-	-NA-
TRINITY_GG_6519_c0_g1_i14.p1	802	HAUS6_HUMAN HAUS augmin-like complex subunit 6 7.83e-110	H0Z1V0_TAEGU Uncharacterized protein 6.49e-54	-NA-	HAUS augmin-like complex subunit 6 N-terminus	IPR028163;	G2/M transition of mitotic cell cycle; centrosome; spindle; cytosol; microtubule; centrosome cycle; regulation of G2/M transition of mitotic cell cycle; nuclear speck; centriolar satellite; spindle assembly; cell division; HAUS complex; ciliary basal body-plasma membrane docking; cytoplasm; microtubule organizing center;	GO:0000086; GO:0005813; GO:0005819; GO:0005829; GO:0005874; GO:0007098; GO:0010389; GO:0016607; GO:0034451; GO:0051225; GO:0051301; GO:0070652; GO:0097711; GO:0005737; GO:0005815;
TRINITY_GG_6519_c0_g1_i14.p2	105	-NA-	-NA-	-NA-	-NA-	-NA-	-NA-	-NA-
TRINITY_GG_6519_c0_g1_i16.p1	102	-NA-	-NA-	-NA-	-NA-	-NA-	-NA-	-NA-
TRINITY_GG_6519_c0_g1_i17.p1	433	HAUS6_HUMAN HAUS augmin-like complex subunit 6 7.09e-43	-NA-	-NA-	consensus disorder prediction	-NA-	G2/M transition of mitotic cell cycle; centrosome; spindle; cytosol; microtubule; centrosome cycle; regulation of G2/M transition of mitotic cell cycle; nuclear speck; centriolar satellite; spindle assembly; cell division; HAUS complex; ciliary basal body-plasma membrane docking;	GO:0000086; GO:0005813; GO:0005819; GO:0005829; GO:0005874; GO:0007098; GO:0010389; GO:0016607; GO:0034451; GO:0051225; GO:0051301; GO:0070652; GO:0097711;
TRINITY_GG_6519_c0_g1_i17.p2	170	HAUS6_HUMAN HAUS augmin-like complex subunit 6 3.18e-29	-NA-	-NA-	-NA-	-NA-	G2/M transition of mitotic cell cycle; centrosome; spindle; cytosol; microtubule; centrosome cycle; regulation of G2/M transition of mitotic cell cycle; nuclear speck; centriolar satellite; spindle assembly; cell division; HAUS complex; ciliary basal body-plasma membrane docking; cytoplasm; microtubule organizing center;	GO:0000086; GO:0005813; GO:0005819; GO:0005829; GO:0005874; GO:0007098; GO:0010389; GO:0016607; GO:0034451; GO:0051225; GO:0051301; GO:0070652; GO:0097711; GO:0005737; GO:0005815;
TRINITY_GG_6519_c0_g1_i17.p3	105	-NA-	-NA-	-NA-	-NA-	-NA-	-NA-	-NA-
TRINITY_GG_6519_c0_g1_i3.p1	197	HAUS6_HUMAN HAUS augmin-like complex subunit 6 2.75e-32	-NA-	-NA-	-NA-	-NA-	G2/M transition of mitotic cell cycle; centrosome; spindle; cytosol; microtubule; centrosome cycle; regulation of G2/M transition of mitotic cell cycle; nuclear speck; centriolar satellite; spindle assembly; cell division; HAUS complex; ciliary basal body-plasma membrane docking; cytoplasm; microtubule organizing center;	GO:0000086; GO:0005813; GO:0005819; GO:0005829; GO:0005874; GO:0007098; GO:0010389; GO:0016607; GO:0034451; GO:0051225; GO:0051301; GO:0070652; GO:0097711; GO:0005737; GO:0005815;
TRINITY_GG_6519_c0_g1_i4.p1	225	HAUS6_HUMAN HAUS augmin-like complex subunit 6 1.05e-11	-NA-	-NA-	HAUS augmin-like complex subunit 6 N-terminus	IPR028163;	G2/M transition of mitotic cell cycle; centrosome; spindle; cytosol; microtubule; centrosome cycle; regulation of G2/M transition of mitotic cell cycle; nuclear speck; centriolar satellite; spindle assembly; cell division; HAUS complex; ciliary basal body-plasma membrane docking;	GO:0000086; GO:0005813; GO:0005819; GO:0005829; GO:0005874; GO:0007098; GO:0010389; GO:0016607; GO:0034451; GO:0051225; GO:0051301; GO:0070652; GO:0097711;
TRINITY_GG_6519_c0_g1_i5.p1	329	HAUS6_HUMAN HAUS augmin-like complex subunit 6 2.72e-14	-NA-	-NA-	consensus disorder prediction	-NA-	G2/M transition of mitotic cell cycle; centrosome; spindle; cytosol; microtubule; centrosome cycle; regulation of G2/M transition of mitotic cell cycle; nuclear speck; centriolar satellite; spindle assembly; cell division; HAUS complex; ciliary basal body-plasma membrane docking;	GO:0000086; GO:0005813; GO:0005819; GO:0005829; GO:0005874; GO:0007098; GO:0010389; GO:0016607; GO:0034451; GO:0051225; GO:0051301; GO:0070652; GO:0097711;
TRINITY_GG_6519_c0_g1_i5.p2	105	-NA-	-NA-	-NA-	-NA-	-NA-	-NA-	-NA-
TRINITY_GG_6519_c0_g1_i6.p1	384	HAUS6_HUMAN HAUS augmin-like complex subunit 6 5.72e-35	-NA-	-NA-	consensus disorder prediction	-NA-	G2/M transition of mitotic cell cycle; centrosome; spindle; cytosol; microtubule; centrosome cycle; regulation of G2/M transition of mitotic cell cycle; nuclear speck; centriolar satellite; spindle assembly; cell division; HAUS complex; ciliary basal body-plasma membrane docking;	GO:0000086; GO:0005813; GO:0005819; GO:0005829; GO:0005874; GO:0007098; GO:0010389; GO:0016607; GO:0034451; GO:0051225; GO:0051301; GO:0070652; GO:0097711;
TRINITY_GG_6519_c0_g1_i6.p2	105	-NA-	-NA-	-NA-	-NA-	-NA-	-NA-	-NA-
TRINITY_GG_6519_c0_g1_i7.p1	495	HAUS6_HUMAN HAUS augmin-like complex subunit 6 2.75e-47	H0Z1V0_TAEGU Uncharacterized protein 2.32e-55	-NA-	consensus disorder prediction	-NA-	G2/M transition of mitotic cell cycle; centrosome; spindle; cytosol; microtubule; centrosome cycle; regulation of G2/M transition of mitotic cell cycle; nuclear speck; centriolar satellite; spindle assembly; cell division; HAUS complex; ciliary basal body-plasma membrane docking;	GO:0000086; GO:0005813; GO:0005819; GO:0005829; GO:0005874; GO:0007098; GO:0010389; GO:0016607; GO:0034451; GO:0051225; GO:0051301; GO:0070652; GO:0097711;
TRINITY_GG_6519_c0_g1_i7.p2	252	HAUS6_HUMAN HAUS augmin-like complex subunit 6 2.08e-48	-NA-	-NA-	HAUS augmin-like complex subunit 6 N-terminus	IPR028163;	G2/M transition of mitotic cell cycle; centrosome; spindle; cytosol; microtubule; centrosome cycle; regulation of G2/M transition of mitotic cell cycle; nuclear speck; centriolar satellite; spindle assembly; cell division; HAUS complex; ciliary basal body-plasma membrane docking; cytoplasm; microtubule organizing center;	GO:0000086; GO:0005813; GO:0005819; GO:0005829; GO:0005874; GO:0007098; GO:0010389; GO:0016607; GO:0034451; GO:0051225; GO:0051301; GO:0070652; GO:0097711; GO:0005737; GO:0005815;
TRINITY_GG_6519_c0_g1_i7.p3	204	HAUS6_HUMAN HAUS augmin-like complex subunit 6 1.09e-35	-NA-	-NA-	HAUS augmin-like complex subunit 6 N-terminus	IPR028163;	G2/M transition of mitotic cell cycle; centrosome; spindle; cytosol; microtubule; centrosome cycle; regulation of G2/M transition of mitotic cell cycle; nuclear speck; centriolar satellite; spindle assembly; cell division; HAUS complex; ciliary basal body-plasma membrane docking; cytoplasm; microtubule organizing center;	GO:0000086; GO:0005813; GO:0005819; GO:0005829; GO:0005874; GO:0007098; GO:0010389; GO:0016607; GO:0034451; GO:0051225; GO:0051301; GO:0070652; GO:0097711; GO:0005737; GO:0005815;
TRINITY_GG_6519_c0_g1_i7.p4	105	-NA-	-NA-	-NA-	-NA-	-NA-	-NA-	-NA-
TRINITY_GG_6519_c0_g1_i8.p1	124	-NA-	-NA-	-NA-	-NA-	-NA-	-NA-	-NA-
TRINITY_GG_6519_c0_g1_i9.p1	495	HAUS6_HUMAN HAUS augmin-like complex subunit 6 2.75e-47	H0Z1V0_TAEGU Uncharacterized protein 2.32e-55	-NA-	consensus disorder prediction	-NA-	G2/M transition of mitotic cell cycle; centrosome; spindle; cytosol; microtubule; centrosome cycle; regulation of G2/M transition of mitotic cell cycle; nuclear speck; centriolar satellite; spindle assembly; cell division; HAUS complex; ciliary basal body-plasma membrane docking;	GO:0000086; GO:0005813; GO:0005819; GO:0005829; GO:0005874; GO:0007098; GO:0010389; GO:0016607; GO:0034451; GO:0051225; GO:0051301; GO:0070652; GO:0097711;
TRINITY_GG_6519_c0_g1_i9.p2	444	HAUS6_HUMAN HAUS augmin-like complex subunit 6 4.55e-94	-NA-	-NA-	HAUS augmin-like complex subunit 6 N-terminus	IPR028163;	G2/M transition of mitotic cell cycle; centrosome; spindle; cytosol; microtubule; centrosome cycle; regulation of G2/M transition of mitotic cell cycle; nuclear speck; centriolar satellite; spindle assembly; cell division; HAUS complex; ciliary basal body-plasma membrane docking; cytoplasm; microtubule organizing center;	GO:0000086; GO:0005813; GO:0005819; GO:0005829; GO:0005874; GO:0007098; GO:0010389; GO:0016607; GO:0034451; GO:0051225; GO:0051301; GO:0070652; GO:0097711; GO:0005737; GO:0005815;
TRINITY_GG_6519_c0_g1_i9.p3	105	-NA-	-NA-	-NA-	-NA-	-NA-	-NA-	-NA-
TRINITY_GG_6519_c15_g1_i1.p1	166	-NA-	-NA-	-NA-	-NA-	-NA-	-NA-	-NA-
TRINITY_GG_6519_c4_g1_i1.p1	132	-NA-	-NA-	-NA-	-NA-	-NA-	-NA-	-NA-
TRINITY_GG_6519_c5_g1_i1.p1	105	-NA-	-NA-	-NA-	-NA-	-NA-	-NA-	-NA-
TRINITY_GG_6519_c9_g1_i1.p1	108	-NA-	-NA-	-NA-	-NA-	-NA-	-NA-	-NA-
TRINITY_GG_651_c0_g1_i1.p1	103	-NA-	-NA-	-NA-	-NA-	-NA-	-NA-	-NA-
TRINITY_GG_6521_c0_g1_i1.p1	100	SYPH_MOUSE Synaptophysin (BM89 antigen) (Major synaptic vesicle protein p38) 4.53e-38	H1A5M8_TAEGU Synaptoporin 1.82e-20	CALBOR_R06440 Q16563/5e-94/SYPL1_HUMAN Synaptophysin-like protein 1 OS=Homo sapiens OX=9606 GN=SYPL1 PE=1 SV=1 4.46e-20	Synaptophysin/synaptoporin family signature	IPR001285;	SNARE binding; endocytosis; chemical synaptic transmission; synaptic vesicle; postsynaptic density; cholesterol binding; membrane; syntaxin-1 binding; protein domain specific binding; cell junction; integral component of synaptic vesicle membrane; synaptic vesicle membrane; neuromuscular junction; protein-containing complex; SH2 domain binding; presynaptic membrane; identical protein binding; neuron projection; terminal bouton; intracellular organelle; neuron projection terminus; neuron spine; protein-containing complex binding; synapse; regulation of long-term neuronal synaptic plasticity; regulation of short-term neuronal synaptic plasticity; perinuclear region of cytoplasm; synaptic vesicle endocytosis; presynaptic active zone; excitatory synapse; cellular response to organic substance; Schaffer collateral - CA1 synapse; regulation of synaptic vesicle exocytosis; regulation of opioid receptor signaling pathway; integral component of membrane; regulation of neuronal synaptic plasticity; response to amyloid-beta; clathrin-coated vesicle; chromaffin granule membrane; negative regulation of exocytosis; GTPase binding; synaptic vesicle maturation; protein self-association; synaptic vesicle membrane organization; cell; cellular calcium ion homeostasis; heart development; substantia nigra development; T-tubule organization; integral component of plasma membrane; secretory granule; melanosome; extracellular exosome;	GO:0000149; GO:0006897; GO:0007268; GO:0008021; GO:0014069; GO:0015485; GO:0016020; GO:0017075; GO:0019904; GO:0030054; GO:0030285; GO:0030672; GO:0031594; GO:0032991; GO:0042169; GO:0042734; GO:0042802; GO:0043005; GO:0043195; GO:0043229; GO:0044306; GO:0044309; GO:0044877; GO:0045202; GO:0048169; GO:0048172; GO:0048471; GO:0048488; GO:0048786; GO:0060076; GO:0071310; GO:0098685; GO:2000300; GO:2000474; GO:0016021; GO:0048168; GO:1904645; GO:0030136; GO:0042584; GO:0045920; GO:0051020; GO:0016188; GO:0043621; GO:0048499; GO:0005623; GO:0006874; GO:0007507; GO:0021762; GO:0033292; GO:0005887; GO:0030141; GO:0042470; GO:0070062;
TRINITY_GG_6521_c0_g1_i1.p2	100	-NA-	-NA-	-NA-	consensus disorder prediction	-NA-	-NA-	-NA-
TRINITY_GG_6521_c0_g1_i1.p3	99	-NA-	-NA-	-NA-	consensus disorder prediction	-NA-	-NA-	-NA-
TRINITY_GG_6522_c0_g1_i2.p1	104	PRP2_SOYBN Repetitive proline-rich cell wall protein 2 5.14e-06	-NA-	-NA-	-NA-	-NA-	structural constituent of cell wall; extracellular region; cell wall; multicellular organism development;	GO:0005199; GO:0005576; GO:0005618; GO:0007275;
TRINITY_GG_6522_c0_g1_i3.p1	105	-NA-	-NA-	-NA-	-NA-	-NA-	-NA-	-NA-
TRINITY_GG_6522_c0_g1_i4.p1	105	-NA-	-NA-	-NA-	-NA-	-NA-	-NA-	-NA-
TRINITY_GG_6523_c0_g1_i1.p1	495	-NA-	-NA-	-NA-	consensus disorder prediction	IPR037231;	-NA-	-NA-
TRINITY_GG_6523_c0_g1_i1.p2	494	-NA-	-NA-	-NA-	consensus disorder prediction	-NA-	-NA-	-NA-
TRINITY_GG_6523_c0_g1_i1.p3	141	-NA-	-NA-	-NA-	-NA-	-NA-	-NA-	-NA-
TRINITY_GG_6523_c0_g1_i1.p4	111	-NA-	-NA-	-NA-	consensus disorder prediction	-NA-	-NA-	-NA-
TRINITY_GG_6524_c0_g1_i1.p1	151	-NA-	-NA-	-NA-	consensus disorder prediction	-NA-	-NA-	-NA-
TRINITY_GG_6524_c0_g1_i1.p2	106	-NA-	-NA-	-NA-	-NA-	-NA-	-NA-	-NA-
TRINITY_GG_6524_c0_g1_i1.p3	100	-NA-	-NA-	-NA-	-NA-	-NA-	-NA-	-NA-
TRINITY_GG_6524_c0_g2_i2.p1	173	-NA-	-NA-	-NA-	consensus disorder prediction	-NA-	-NA-	-NA-
TRINITY_GG_6524_c0_g2_i2.p2	174	-NA-	-NA-	-NA-	consensus disorder prediction	-NA-	-NA-	-NA-
TRINITY_GG_6524_c0_g2_i2.p3	110	-NA-	-NA-	-NA-	-NA-	-NA-	-NA-	-NA-
TRINITY_GG_6524_c0_g2_i2.p4	101	-NA-	-NA-	-NA-	consensus disorder prediction	-NA-	-NA-	-NA-
TRINITY_GG_6524_c0_g3_i1.p1	240	UBE2H_MOUSE Ubiquitin-conjugating enzyme E2 H (EC 2.3.2.23) ((E3-independent) E2 ubiquitin-conjugating enzyme H) (EC 2.3.2.24) (E2 ubiquitin-conjugating enzyme H) (UBCH2) (Ubiquitin carrier protein H) (Ubiquitin-conjugating enzyme E2-20K) (Ubiquitin-protein ligase H) 6.82e-137	H0YUI0_TAEGU Ubiquitin conjugating enzyme E2 H 6.02e-124	CALBOR_R12486 P62257/3e-122/UBE2H_MOUSE Ubiquitin-conjugating enzyme E2 H OS=Mus musculus OX=10090 GN=Ube2h PE=1 SV=1 4.54e-124	Ubiquitin-conjugating enzyme	IPR000608; IPR016135; IPR023313;	ubiquitin-protein transferase activity; ATP binding; ubiquitin-dependent protein catabolic process; proteasome-mediated ubiquitin-dependent protein catabolic process; ubiquitin conjugating enzyme activity; protein K48-linked ubiquitination; protein K11-linked ubiquitination; cytosol; protein ubiquitination; cytoplasm; negative regulation of gluconeogenesis; protein polyubiquitination; chromatin; nuclear chromatin; in utero embryonic development; XY body; blastocyst hatching; DNA repair; positive regulation of cell population proliferation; response to UV; ubiquitin protein ligase binding; HULC complex; histone H2A ubiquitination; protein autoubiquitination; maternal process involved in female pregnancy; ubiquitin ligase complex; positive regulation of protein polyubiquitination; cell; replication fork; postreplication repair; maintenance of chromatin silencing; protein monoubiquitination; sperm axoneme assembly; positive regulation of reciprocal meiotic recombination; negative regulation of histone phosphorylation; response to drug; negative regulation of apoptotic process; negative regulation of cAMP-mediated signaling; meiotic telomere clustering; protein stabilization; chiasma assembly; histone lysine demethylation; synaptonemal complex organization; protein K63-linked ubiquitination; positive regulation of canonical Wnt signaling pathway; transferase activity; nucleus; chromatin binding; nucleolus; protein K29-linked ubiquitination; protein K27-linked ubiquitination; protein K6-linked ubiquitination;	GO:0004842; GO:0005524; GO:0006511; GO:0043161; GO:0061631; GO:0070936; GO:0070979; GO:0005829; GO:0016567; GO:0005737; GO:0045721; GO:0000209; GO:0000785; GO:0000790; GO:0001701; GO:0001741; GO:0001835; GO:0006281; GO:0008284; GO:0009411; GO:0031625; GO:0033503; GO:0033522; GO:0051865; GO:0060135; GO:0000151; GO:1902916; GO:0005623; GO:0005657; GO:0006301; GO:0006344; GO:0006513; GO:0007288; GO:0010845; GO:0033128; GO:0042493; GO:0043066; GO:0043951; GO:0045141; GO:0050821; GO:0051026; GO:0070076; GO:0070193; GO:0070534; GO:0090263; GO:0016740; GO:0005634; GO:0003682; GO:0005730; GO:0035519; GO:0044314; GO:0085020;
TRINITY_GG_6524_c103_g1_i1.p1	140	-NA-	-NA-	-NA-	-NA-	-NA-	-NA-	-NA-
TRINITY_GG_6524_c103_g1_i1.p2	132	-NA-	-NA-	-NA-	-NA-	-NA-	-NA-	-NA-
TRINITY_GG_6524_c106_g1_i1.p1	137	-NA-	-NA-	-NA-	consensus disorder prediction	-NA-	-NA-	-NA-
TRINITY_GG_6524_c106_g1_i1.p2	136	-NA-	-NA-	-NA-	consensus disorder prediction	-NA-	-NA-	-NA-
TRINITY_GG_6524_c106_g1_i1.p3	110	-NA-	-NA-	-NA-	consensus disorder prediction	-NA-	-NA-	-NA-
TRINITY_GG_6524_c10_g1_i1.p1	209	-NA-	-NA-	-NA-	consensus disorder prediction	-NA-	-NA-	-NA-
TRINITY_GG_6524_c10_g1_i1.p2	135	-NA-	-NA-	-NA-	consensus disorder prediction	-NA-	-NA-	-NA-
TRINITY_GG_6524_c111_g1_i1.p1	100	-NA-	-NA-	-NA-	consensus disorder prediction	-NA-	-NA-	-NA-
TRINITY_GG_6524_c11_g1_i1.p1	113	-NA-	-NA-	-NA-	-NA-	-NA-	-NA-	-NA-
TRINITY_GG_6524_c11_g1_i2.p1	113	-NA-	-NA-	-NA-	-NA-	-NA-	-NA-	-NA-
TRINITY_GG_6524_c121_g1_i10.p1	370	ANR16_HUMAN Ankyrin repeat domain-containing protein 16 5.31e-177	H0YUM3_TAEGU ANK_REP_REGION domain-containing protein 0.0	CALBOR_R14392 A2AS55/1e-127/ANR16_MOUSE Ankyrin repeat domain-containing protein 16 OS=Mus musculus OX=10090 GN=Ankrd16 PE=1 SV=1 0.0	Ankyrin repeats (many copies)	IPR002110; IPR036770; IPR020683;	nucleus; cytoplasm; tRNA modification; ARF guanyl-nucleotide exchange factor activity; lysosome; cytosol; chemotaxis; actin cytoskeleton organization; culmination involved in sorocarp development; cell-substrate adhesion; regulation of ARF protein signal transduction; chemotaxis to cAMP; mitotic cytokinesis; structural constituent of cytoskeleton; cell; plasma membrane; plasma membrane organization; signal transduction; axonogenesis; axon guidance; neuromuscular junction development; cytoskeletal protein binding; basal plasma membrane; cell surface; positive regulation of gene expression; positive regulation of cell communication by electrical coupling; positive regulation of sodium ion transport; magnesium ion homeostasis; intercalated disc; spectrin-associated cytoskeleton; membrane; basolateral plasma membrane; lateral plasma membrane; sarcoplasmic reticulum; neuronal action potential; Z disc; T-tubule; axon; dendrite; spectrin binding; protein binding, bridging; neuromuscular junction; node of Ranvier; paranode region of axon; positive regulation of homotypic cell-cell adhesion; sarcolemma; Golgi to plasma membrane protein transport; neuron projection; axon initial segment; regulation of potassium ion transport; ion channel binding; clustering of voltage-gated sodium channels; establishment of protein localization; synapse; postsynaptic membrane; cadherin binding; positive regulation of action potential; positive regulation of membrane potential; synapse organization; cellular response to magnesium ion; membrane assembly; protein localization to plasma membrane; maintenance of protein location in plasma membrane; positive regulation of protein targeting to membrane; protein localization to axon; phosphorylation-dependent protein binding; positive regulation of membrane depolarization during cardiac muscle cell action potential; negative regulation of delayed rectifier potassium channel activity; positive regulation of sodium ion transmembrane transporter activity; positive regulation of cation channel activity; endoplasmic reticulum; Golgi apparatus; endoplasmic reticulum to Golgi vesicle-mediated transport; cytoskeletal anchoring at plasma membrane; costamere; cytoskeleton; regulation of transcription by RNA polymerase II; RNA polymerase II-specific DNA-binding transcription factor binding; structural molecule activity; exocytosis; cytoskeleton organization; cytoskeletal adaptor activity; cytoplasmic side of plasma membrane; positive regulation of organelle organization; enzyme binding; protein phosphatase binding; axolemma; M band; maintenance of epithelial cell apical/basal polarity; ATPase binding; regulation of heart rate; mitochondrion; early endosome; integral component of plasma membrane; cellular calcium ion homeostasis; endocytosis; protein localization; regulation of cardiac muscle contraction by regulation of the release of sequestered calcium ion; regulation of cardiac muscle contraction by calcium ion signaling; postsynaptic density; protein transport; potassium channel regulator activity; regulation of protein stability; A band; T-tubule organization; protein localization to cell surface; cellular protein localization; protein localization to M-band; protein localization to T-tubule; positive regulation of potassium ion transport; perinuclear region of cytoplasm; protein stabilization; regulation of calcium ion transport; positive regulation of calcium ion transport; recycling endosome; regulation of cardiac muscle contraction; cardiac muscle contraction; protein localization to endoplasmic reticulum; regulation of cardiac muscle cell contraction; atrial cardiac muscle cell action potential; SA node cell action potential; regulation of cardiac muscle cell membrane potential; atrial cardiac muscle cell to AV node cell communication; SA node cell to atrial cardiac muscle cell communication; regulation of heart rate by cardiac conduction; regulation of AV node cell action potential; regulation of SA node cell action potential; regulation of atrial cardiac muscle cell action potential; positive regulation of potassium ion transmembrane transporter activity; regulation of calcium ion transmembrane transporter activity; positive regulation of calcium ion transmembrane transporter activity; regulation of cation channel activity; atrial septum development; apical plasma membrane; protein kinase binding; paranodal junction assembly; protein localization to organelle; membrane raft; regulation of release of sequestered calcium ion into cytosol; response to methylmercury; regulation of ventricular cardiac muscle cell membrane repolarization; sarcoplasmic reticulum calcium ion transport; ventricular cardiac muscle cell action potential; membrane depolarization during SA node cell action potential; retrograde transport, endosome to plasma membrane; morphogenesis of an epithelium; protein kinase activity; ATP binding; positive regulation of NF-kappaB transcription factor activity; protein binding;	GO:0005634; GO:0005737; GO:0006400; GO:0005086; GO:0005764; GO:0005829; GO:0006935; GO:0030036; GO:0031154; GO:0031589; GO:0032012; GO:0043327; GO:0000281; GO:0005200; GO:0005623; GO:0005886; GO:0007009; GO:0007165; GO:0007409; GO:0007411; GO:0007528; GO:0008092; GO:0009925; GO:0009986; GO:0010628; GO:0010650; GO:0010765; GO:0010960; GO:0014704; GO:0014731; GO:0016020; GO:0016323; GO:0016328; GO:0016529; GO:0019228; GO:0030018; GO:0030315; GO:0030424; GO:0030425; GO:0030507; GO:0030674; GO:0031594; GO:0033268; GO:0033270; GO:0034112; GO:0042383; GO:0043001; GO:0043005; GO:0043194; GO:0043266; GO:0044325; GO:0045162; GO:0045184; GO:0045202; GO:0045211; GO:0045296; GO:0045760; GO:0045838; GO:0050808; GO:0071286; GO:0071709; GO:0072659; GO:0072660; GO:0090314; GO:0099612; GO:0140031; GO:1900827; GO:1902260; GO:2000651; GO:2001259; GO:0005783; GO:0005794; GO:0006888; GO:0007016; GO:0043034; GO:0005856; GO:0006357; GO:0061629; GO:0005198; GO:0006887; GO:0007010; GO:0008093; GO:0009898; GO:0010638; GO:0019899; GO:0019903; GO:0030673; GO:0031430; GO:0045199; GO:0051117; GO:0002027; GO:0005739; GO:0005769; GO:0005887; GO:0006874; GO:0006897; GO:0008104; GO:0010881; GO:0010882; GO:0014069; GO:0015031; GO:0015459; GO:0031647; GO:0031672; GO:0033292; GO:0034394; GO:0034613; GO:0036309; GO:0036371; GO:0043268; GO:0048471; GO:0050821; GO:0051924; GO:0051928; GO:0055037; GO:0055117; GO:0060048; GO:0070972; GO:0086004; GO:0086014; GO:0086015; GO:0086036; GO:0086066; GO:0086070; GO:0086091; GO:0098904; GO:0098907; GO:0098910; GO:1901018; GO:1901019; GO:1901021; GO:2001257; GO:0003283; GO:0016324; GO:0019901; GO:0030913; GO:0033365; GO:0045121; GO:0051279; GO:0051597; GO:0060307; GO:0070296; GO:0086005; GO:0086046; GO:1990126; GO:0002009; GO:0004672; GO:0005524; GO:0051092; GO:0005515;
TRINITY_GG_6524_c121_g1_i10.p2	142	-NA-	-NA-	-NA-	-NA-	-NA-	-NA-	-NA-
TRINITY_GG_6524_c121_g1_i10.p3	134	-NA-	-NA-	-NA-	-NA-	-NA-	-NA-	-NA-
TRINITY_GG_6524_c121_g1_i10.p4	131	-NA-	-NA-	-NA-	-NA-	-NA-	-NA-	-NA-
TRINITY_GG_6524_c121_g1_i10.p5	113	-NA-	-NA-	-NA-	consensus disorder prediction	-NA-	-NA-	-NA-
TRINITY_GG_6524_c121_g1_i10.p6	109	-NA-	-NA-	-NA-	-NA-	-NA-	-NA-	-NA-
TRINITY_GG_6524_c121_g1_i10.p7	105	-NA-	-NA-	-NA-	-NA-	-NA-	-NA-	-NA-
TRINITY_GG_6524_c121_g1_i11.p1	416	ANR16_HUMAN Ankyrin repeat domain-containing protein 16 1.60e-176	H0YUM3_TAEGU ANK_REP_REGION domain-containing protein 0.0	CALBOR_R14392 A2AS55/1e-127/ANR16_MOUSE Ankyrin repeat domain-containing protein 16 OS=Mus musculus OX=10090 GN=Ankrd16 PE=1 SV=1 0.0	Ankyrin repeats (many copies)	IPR002110; IPR020683; IPR036770;	nucleus; cytoplasm; tRNA modification; ARF guanyl-nucleotide exchange factor activity; lysosome; cytosol; chemotaxis; actin cytoskeleton organization; culmination involved in sorocarp development; cell-substrate adhesion; regulation of ARF protein signal transduction; chemotaxis to cAMP; cytoskeleton; plasma membrane; regulation of transcription by RNA polymerase II; signal transduction; neuromuscular junction development; cytoskeletal protein binding; cell surface; positive regulation of gene expression; positive regulation of cell communication by electrical coupling; positive regulation of sodium ion transport; magnesium ion homeostasis; intercalated disc; spectrin-associated cytoskeleton; sarcoplasmic reticulum; Z disc; T-tubule; axon; dendrite; spectrin binding; protein binding, bridging; neuromuscular junction; node of Ranvier; positive regulation of homotypic cell-cell adhesion; sarcolemma; neuron projection; costamere; axon initial segment; regulation of potassium ion transport; ion channel binding; clustering of voltage-gated sodium channels; postsynaptic membrane; cadherin binding; positive regulation of membrane potential; RNA polymerase II-specific DNA-binding transcription factor binding; cellular response to magnesium ion; membrane assembly; protein localization to plasma membrane; positive regulation of protein targeting to membrane; protein localization to axon; phosphorylation-dependent protein binding; positive regulation of membrane depolarization during cardiac muscle cell action potential; negative regulation of delayed rectifier potassium channel activity; positive regulation of sodium ion transmembrane transporter activity; positive regulation of cation channel activity; mitotic cytokinesis; structural constituent of cytoskeleton; cell; plasma membrane organization; axonogenesis; axon guidance; basal plasma membrane; membrane; basolateral plasma membrane; lateral plasma membrane; neuronal action potential; paranode region of axon; Golgi to plasma membrane protein transport; establishment of protein localization; synapse; positive regulation of action potential; synapse organization; maintenance of protein location in plasma membrane; endoplasmic reticulum; Golgi apparatus; endoplasmic reticulum to Golgi vesicle-mediated transport; cytoskeletal anchoring at plasma membrane; structural molecule activity; exocytosis; cytoskeleton organization; cytoskeletal adaptor activity; cytoplasmic side of plasma membrane; positive regulation of organelle organization; enzyme binding; protein phosphatase binding; axolemma; M band; maintenance of epithelial cell apical/basal polarity; ATPase binding; regulation of heart rate; mitochondrion; early endosome; integral component of plasma membrane; cellular calcium ion homeostasis; endocytosis; protein localization; regulation of cardiac muscle contraction by regulation of the release of sequestered calcium ion; regulation of cardiac muscle contraction by calcium ion signaling; postsynaptic density; protein transport; potassium channel regulator activity; regulation of protein stability; A band; T-tubule organization; protein localization to cell surface; cellular protein localization; protein localization to M-band; protein localization to T-tubule; positive regulation of potassium ion transport; perinuclear region of cytoplasm; protein stabilization; regulation of calcium ion transport; positive regulation of calcium ion transport; recycling endosome; regulation of cardiac muscle contraction; cardiac muscle contraction; protein localization to endoplasmic reticulum; regulation of cardiac muscle cell contraction; atrial cardiac muscle cell action potential; SA node cell action potential; regulation of cardiac muscle cell membrane potential; atrial cardiac muscle cell to AV node cell communication; SA node cell to atrial cardiac muscle cell communication; regulation of heart rate by cardiac conduction; regulation of AV node cell action potential; regulation of SA node cell action potential; regulation of atrial cardiac muscle cell action potential; positive regulation of potassium ion transmembrane transporter activity; regulation of calcium ion transmembrane transporter activity; positive regulation of calcium ion transmembrane transporter activity; regulation of cation channel activity; atrial septum development; apical plasma membrane; protein kinase binding; paranodal junction assembly; protein localization to organelle; membrane raft; regulation of release of sequestered calcium ion into cytosol; response to methylmercury; regulation of ventricular cardiac muscle cell membrane repolarization; sarcoplasmic reticulum calcium ion transport; ventricular cardiac muscle cell action potential; membrane depolarization during SA node cell action potential; retrograde transport, endosome to plasma membrane; morphogenesis of an epithelium; protein kinase activity; ATP binding; positive regulation of NF-kappaB transcription factor activity; protein binding;	GO:0005634; GO:0005737; GO:0006400; GO:0005086; GO:0005764; GO:0005829; GO:0006935; GO:0030036; GO:0031154; GO:0031589; GO:0032012; GO:0043327; GO:0005856; GO:0005886; GO:0006357; GO:0007165; GO:0007528; GO:0008092; GO:0009986; GO:0010628; GO:0010650; GO:0010765; GO:0010960; GO:0014704; GO:0014731; GO:0016529; GO:0030018; GO:0030315; GO:0030424; GO:0030425; GO:0030507; GO:0030674; GO:0031594; GO:0033268; GO:0034112; GO:0042383; GO:0043005; GO:0043034; GO:0043194; GO:0043266; GO:0044325; GO:0045162; GO:0045211; GO:0045296; GO:0045838; GO:0061629; GO:0071286; GO:0071709; GO:0072659; GO:0090314; GO:0099612; GO:0140031; GO:1900827; GO:1902260; GO:2000651; GO:2001259; GO:0000281; GO:0005200; GO:0005623; GO:0007009; GO:0007409; GO:0007411; GO:0009925; GO:0016020; GO:0016323; GO:0016328; GO:0019228; GO:0033270; GO:0043001; GO:0045184; GO:0045202; GO:0045760; GO:0050808; GO:0072660; GO:0005783; GO:0005794; GO:0006888; GO:0007016; GO:0005198; GO:0006887; GO:0007010; GO:0008093; GO:0009898; GO:0010638; GO:0019899; GO:0019903; GO:0030673; GO:0031430; GO:0045199; GO:0051117; GO:0002027; GO:0005739; GO:0005769; GO:0005887; GO:0006874; GO:0006897; GO:0008104; GO:0010881; GO:0010882; GO:0014069; GO:0015031; GO:0015459; GO:0031647; GO:0031672; GO:0033292; GO:0034394; GO:0034613; GO:0036309; GO:0036371; GO:0043268; GO:0048471; GO:0050821; GO:0051924; GO:0051928; GO:0055037; GO:0055117; GO:0060048; GO:0070972; GO:0086004; GO:0086014; GO:0086015; GO:0086036; GO:0086066; GO:0086070; GO:0086091; GO:0098904; GO:0098907; GO:0098910; GO:1901018; GO:1901019; GO:1901021; GO:2001257; GO:0003283; GO:0016324; GO:0019901; GO:0030913; GO:0033365; GO:0045121; GO:0051279; GO:0051597; GO:0060307; GO:0070296; GO:0086005; GO:0086046; GO:1990126; GO:0002009; GO:0004672; GO:0005524; GO:0051092; GO:0005515;
TRINITY_GG_6524_c121_g1_i11.p2	142	-NA-	-NA-	-NA-	-NA-	-NA-	-NA-	-NA-
TRINITY_GG_6524_c121_g1_i11.p3	134	-NA-	-NA-	-NA-	-NA-	-NA-	-NA-	-NA-
TRINITY_GG_6524_c121_g1_i11.p4	131	-NA-	-NA-	-NA-	-NA-	-NA-	-NA-	-NA-
TRINITY_GG_6524_c121_g1_i11.p5	113	-NA-	-NA-	-NA-	consensus disorder prediction	-NA-	-NA-	-NA-
TRINITY_GG_6524_c121_g1_i11.p6	109	-NA-	-NA-	-NA-	-NA-	-NA-	-NA-	-NA-
TRINITY_GG_6524_c121_g1_i11.p7	105	-NA-	-NA-	-NA-	-NA-	-NA-	-NA-	-NA-
TRINITY_GG_6524_c121_g1_i12.p1	416	ANR16_HUMAN Ankyrin repeat domain-containing protein 16 1.60e-176	H0YUM3_TAEGU ANK_REP_REGION domain-containing protein 0.0	CALBOR_R14392 A2AS55/1e-127/ANR16_MOUSE Ankyrin repeat domain-containing protein 16 OS=Mus musculus OX=10090 GN=Ankrd16 PE=1 SV=1 0.0	Ankyrin repeats (many copies)	IPR002110; IPR020683; IPR036770;	nucleus; cytoplasm; tRNA modification; ARF guanyl-nucleotide exchange factor activity; lysosome; cytosol; chemotaxis; actin cytoskeleton organization; culmination involved in sorocarp development; cell-substrate adhesion; regulation of ARF protein signal transduction; chemotaxis to cAMP; cytoskeleton; plasma membrane; regulation of transcription by RNA polymerase II; signal transduction; neuromuscular junction development; cytoskeletal protein binding; cell surface; positive regulation of gene expression; positive regulation of cell communication by electrical coupling; positive regulation of sodium ion transport; magnesium ion homeostasis; intercalated disc; spectrin-associated cytoskeleton; sarcoplasmic reticulum; Z disc; T-tubule; axon; dendrite; spectrin binding; protein binding, bridging; neuromuscular junction; node of Ranvier; positive regulation of homotypic cell-cell adhesion; sarcolemma; neuron projection; costamere; axon initial segment; regulation of potassium ion transport; ion channel binding; clustering of voltage-gated sodium channels; postsynaptic membrane; cadherin binding; positive regulation of membrane potential; RNA polymerase II-specific DNA-binding transcription factor binding; cellular response to magnesium ion; membrane assembly; protein localization to plasma membrane; positive regulation of protein targeting to membrane; protein localization to axon; phosphorylation-dependent protein binding; positive regulation of membrane depolarization during cardiac muscle cell action potential; negative regulation of delayed rectifier potassium channel activity; positive regulation of sodium ion transmembrane transporter activity; positive regulation of cation channel activity; mitotic cytokinesis; structural constituent of cytoskeleton; cell; plasma membrane organization; axonogenesis; axon guidance; basal plasma membrane; membrane; basolateral plasma membrane; lateral plasma membrane; neuronal action potential; paranode region of axon; Golgi to plasma membrane protein transport; establishment of protein localization; synapse; positive regulation of action potential; synapse organization; maintenance of protein location in plasma membrane; endoplasmic reticulum; Golgi apparatus; endoplasmic reticulum to Golgi vesicle-mediated transport; cytoskeletal anchoring at plasma membrane; structural molecule activity; exocytosis; cytoskeleton organization; cytoskeletal adaptor activity; cytoplasmic side of plasma membrane; positive regulation of organelle organization; enzyme binding; protein phosphatase binding; axolemma; M band; maintenance of epithelial cell apical/basal polarity; ATPase binding; regulation of heart rate; mitochondrion; early endosome; integral component of plasma membrane; cellular calcium ion homeostasis; endocytosis; protein localization; regulation of cardiac muscle contraction by regulation of the release of sequestered calcium ion; regulation of cardiac muscle contraction by calcium ion signaling; postsynaptic density; protein transport; potassium channel regulator activity; regulation of protein stability; A band; T-tubule organization; protein localization to cell surface; cellular protein localization; protein localization to M-band; protein localization to T-tubule; positive regulation of potassium ion transport; perinuclear region of cytoplasm; protein stabilization; regulation of calcium ion transport; positive regulation of calcium ion transport; recycling endosome; regulation of cardiac muscle contraction; cardiac muscle contraction; protein localization to endoplasmic reticulum; regulation of cardiac muscle cell contraction; atrial cardiac muscle cell action potential; SA node cell action potential; regulation of cardiac muscle cell membrane potential; atrial cardiac muscle cell to AV node cell communication; SA node cell to atrial cardiac muscle cell communication; regulation of heart rate by cardiac conduction; regulation of AV node cell action potential; regulation of SA node cell action potential; regulation of atrial cardiac muscle cell action potential; positive regulation of potassium ion transmembrane transporter activity; regulation of calcium ion transmembrane transporter activity; positive regulation of calcium ion transmembrane transporter activity; regulation of cation channel activity; atrial septum development; apical plasma membrane; protein kinase binding; paranodal junction assembly; protein localization to organelle; membrane raft; regulation of release of sequestered calcium ion into cytosol; response to methylmercury; regulation of ventricular cardiac muscle cell membrane repolarization; sarcoplasmic reticulum calcium ion transport; ventricular cardiac muscle cell action potential; membrane depolarization during SA node cell action potential; retrograde transport, endosome to plasma membrane; morphogenesis of an epithelium; protein kinase activity; ATP binding; positive regulation of NF-kappaB transcription factor activity; protein binding;	GO:0005634; GO:0005737; GO:0006400; GO:0005086; GO:0005764; GO:0005829; GO:0006935; GO:0030036; GO:0031154; GO:0031589; GO:0032012; GO:0043327; GO:0005856; GO:0005886; GO:0006357; GO:0007165; GO:0007528; GO:0008092; GO:0009986; GO:0010628; GO:0010650; GO:0010765; GO:0010960; GO:0014704; GO:0014731; GO:0016529; GO:0030018; GO:0030315; GO:0030424; GO:0030425; GO:0030507; GO:0030674; GO:0031594; GO:0033268; GO:0034112; GO:0042383; GO:0043005; GO:0043034; GO:0043194; GO:0043266; GO:0044325; GO:0045162; GO:0045211; GO:0045296; GO:0045838; GO:0061629; GO:0071286; GO:0071709; GO:0072659; GO:0090314; GO:0099612; GO:0140031; GO:1900827; GO:1902260; GO:2000651; GO:2001259; GO:0000281; GO:0005200; GO:0005623; GO:0007009; GO:0007409; GO:0007411; GO:0009925; GO:0016020; GO:0016323; GO:0016328; GO:0019228; GO:0033270; GO:0043001; GO:0045184; GO:0045202; GO:0045760; GO:0050808; GO:0072660; GO:0005783; GO:0005794; GO:0006888; GO:0007016; GO:0005198; GO:0006887; GO:0007010; GO:0008093; GO:0009898; GO:0010638; GO:0019899; GO:0019903; GO:0030673; GO:0031430; GO:0045199; GO:0051117; GO:0002027; GO:0005739; GO:0005769; GO:0005887; GO:0006874; GO:0006897; GO:0008104; GO:0010881; GO:0010882; GO:0014069; GO:0015031; GO:0015459; GO:0031647; GO:0031672; GO:0033292; GO:0034394; GO:0034613; GO:0036309; GO:0036371; GO:0043268; GO:0048471; GO:0050821; GO:0051924; GO:0051928; GO:0055037; GO:0055117; GO:0060048; GO:0070972; GO:0086004; GO:0086014; GO:0086015; GO:0086036; GO:0086066; GO:0086070; GO:0086091; GO:0098904; GO:0098907; GO:0098910; GO:1901018; GO:1901019; GO:1901021; GO:2001257; GO:0003283; GO:0016324; GO:0019901; GO:0030913; GO:0033365; GO:0045121; GO:0051279; GO:0051597; GO:0060307; GO:0070296; GO:0086005; GO:0086046; GO:1990126; GO:0002009; GO:0004672; GO:0005524; GO:0051092; GO:0005515;
TRINITY_GG_6524_c121_g1_i12.p2	142	-NA-	-NA-	-NA-	-NA-	-NA-	-NA-	-NA-
TRINITY_GG_6524_c121_g1_i12.p3	134	-NA-	-NA-	-NA-	-NA-	-NA-	-NA-	-NA-
TRINITY_GG_6524_c121_g1_i12.p4	131	-NA-	-NA-	-NA-	-NA-	-NA-	-NA-	-NA-
TRINITY_GG_6524_c121_g1_i12.p5	118	-NA-	-NA-	-NA-	-NA-	-NA-	-NA-	-NA-
TRINITY_GG_6524_c121_g1_i12.p6	113	-NA-	-NA-	-NA-	consensus disorder prediction	-NA-	-NA-	-NA-
TRINITY_GG_6524_c121_g1_i12.p7	109	-NA-	-NA-	-NA-	-NA-	-NA-	-NA-	-NA-
TRINITY_GG_6524_c121_g1_i12.p8	105	-NA-	-NA-	-NA-	-NA-	-NA-	-NA-	-NA-
TRINITY_GG_6524_c121_g1_i13.p1	416	ANR16_HUMAN Ankyrin repeat domain-containing protein 16 1.60e-176	H0YUM3_TAEGU ANK_REP_REGION domain-containing protein 0.0	CALBOR_R14392 A2AS55/1e-127/ANR16_MOUSE Ankyrin repeat domain-containing protein 16 OS=Mus musculus OX=10090 GN=Ankrd16 PE=1 SV=1 0.0	Ankyrin repeats (many copies)	IPR002110; IPR020683; IPR036770;	nucleus; cytoplasm; tRNA modification; ARF guanyl-nucleotide exchange factor activity; lysosome; cytosol; chemotaxis; actin cytoskeleton organization; culmination involved in sorocarp development; cell-substrate adhesion; regulation of ARF protein signal transduction; chemotaxis to cAMP; cytoskeleton; plasma membrane; regulation of transcription by RNA polymerase II; signal transduction; neuromuscular junction development; cytoskeletal protein binding; cell surface; positive regulation of gene expression; positive regulation of cell communication by electrical coupling; positive regulation of sodium ion transport; magnesium ion homeostasis; intercalated disc; spectrin-associated cytoskeleton; sarcoplasmic reticulum; Z disc; T-tubule; axon; dendrite; spectrin binding; protein binding, bridging; neuromuscular junction; node of Ranvier; positive regulation of homotypic cell-cell adhesion; sarcolemma; neuron projection; costamere; axon initial segment; regulation of potassium ion transport; ion channel binding; clustering of voltage-gated sodium channels; postsynaptic membrane; cadherin binding; positive regulation of membrane potential; RNA polymerase II-specific DNA-binding transcription factor binding; cellular response to magnesium ion; membrane assembly; protein localization to plasma membrane; positive regulation of protein targeting to membrane; protein localization to axon; phosphorylation-dependent protein binding; positive regulation of membrane depolarization during cardiac muscle cell action potential; negative regulation of delayed rectifier potassium channel activity; positive regulation of sodium ion transmembrane transporter activity; positive regulation of cation channel activity; mitotic cytokinesis; structural constituent of cytoskeleton; cell; plasma membrane organization; axonogenesis; axon guidance; basal plasma membrane; membrane; basolateral plasma membrane; lateral plasma membrane; neuronal action potential; paranode region of axon; Golgi to plasma membrane protein transport; establishment of protein localization; synapse; positive regulation of action potential; synapse organization; maintenance of protein location in plasma membrane; endoplasmic reticulum; Golgi apparatus; endoplasmic reticulum to Golgi vesicle-mediated transport; cytoskeletal anchoring at plasma membrane; structural molecule activity; exocytosis; cytoskeleton organization; cytoskeletal adaptor activity; cytoplasmic side of plasma membrane; positive regulation of organelle organization; enzyme binding; protein phosphatase binding; axolemma; M band; maintenance of epithelial cell apical/basal polarity; ATPase binding; regulation of heart rate; mitochondrion; early endosome; integral component of plasma membrane; cellular calcium ion homeostasis; endocytosis; protein localization; regulation of cardiac muscle contraction by regulation of the release of sequestered calcium ion; regulation of cardiac muscle contraction by calcium ion signaling; postsynaptic density; protein transport; potassium channel regulator activity; regulation of protein stability; A band; T-tubule organization; protein localization to cell surface; cellular protein localization; protein localization to M-band; protein localization to T-tubule; positive regulation of potassium ion transport; perinuclear region of cytoplasm; protein stabilization; regulation of calcium ion transport; positive regulation of calcium ion transport; recycling endosome; regulation of cardiac muscle contraction; cardiac muscle contraction; protein localization to endoplasmic reticulum; regulation of cardiac muscle cell contraction; atrial cardiac muscle cell action potential; SA node cell action potential; regulation of cardiac muscle cell membrane potential; atrial cardiac muscle cell to AV node cell communication; SA node cell to atrial cardiac muscle cell communication; regulation of heart rate by cardiac conduction; regulation of AV node cell action potential; regulation of SA node cell action potential; regulation of atrial cardiac muscle cell action potential; positive regulation of potassium ion transmembrane transporter activity; regulation of calcium ion transmembrane transporter activity; positive regulation of calcium ion transmembrane transporter activity; regulation of cation channel activity; atrial septum development; apical plasma membrane; protein kinase binding; paranodal junction assembly; protein localization to organelle; membrane raft; regulation of release of sequestered calcium ion into cytosol; response to methylmercury; regulation of ventricular cardiac muscle cell membrane repolarization; sarcoplasmic reticulum calcium ion transport; ventricular cardiac muscle cell action potential; membrane depolarization during SA node cell action potential; retrograde transport, endosome to plasma membrane; morphogenesis of an epithelium; protein kinase activity; ATP binding; positive regulation of NF-kappaB transcription factor activity; protein binding;	GO:0005634; GO:0005737; GO:0006400; GO:0005086; GO:0005764; GO:0005829; GO:0006935; GO:0030036; GO:0031154; GO:0031589; GO:0032012; GO:0043327; GO:0005856; GO:0005886; GO:0006357; GO:0007165; GO:0007528; GO:0008092; GO:0009986; GO:0010628; GO:0010650; GO:0010765; GO:0010960; GO:0014704; GO:0014731; GO:0016529; GO:0030018; GO:0030315; GO:0030424; GO:0030425; GO:0030507; GO:0030674; GO:0031594; GO:0033268; GO:0034112; GO:0042383; GO:0043005; GO:0043034; GO:0043194; GO:0043266; GO:0044325; GO:0045162; GO:0045211; GO:0045296; GO:0045838; GO:0061629; GO:0071286; GO:0071709; GO:0072659; GO:0090314; GO:0099612; GO:0140031; GO:1900827; GO:1902260; GO:2000651; GO:2001259; GO:0000281; GO:0005200; GO:0005623; GO:0007009; GO:0007409; GO:0007411; GO:0009925; GO:0016020; GO:0016323; GO:0016328; GO:0019228; GO:0033270; GO:0043001; GO:0045184; GO:0045202; GO:0045760; GO:0050808; GO:0072660; GO:0005783; GO:0005794; GO:0006888; GO:0007016; GO:0005198; GO:0006887; GO:0007010; GO:0008093; GO:0009898; GO:0010638; GO:0019899; GO:0019903; GO:0030673; GO:0031430; GO:0045199; GO:0051117; GO:0002027; GO:0005739; GO:0005769; GO:0005887; GO:0006874; GO:0006897; GO:0008104; GO:0010881; GO:0010882; GO:0014069; GO:0015031; GO:0015459; GO:0031647; GO:0031672; GO:0033292; GO:0034394; GO:0034613; GO:0036309; GO:0036371; GO:0043268; GO:0048471; GO:0050821; GO:0051924; GO:0051928; GO:0055037; GO:0055117; GO:0060048; GO:0070972; GO:0086004; GO:0086014; GO:0086015; GO:0086036; GO:0086066; GO:0086070; GO:0086091; GO:0098904; GO:0098907; GO:0098910; GO:1901018; GO:1901019; GO:1901021; GO:2001257; GO:0003283; GO:0016324; GO:0019901; GO:0030913; GO:0033365; GO:0045121; GO:0051279; GO:0051597; GO:0060307; GO:0070296; GO:0086005; GO:0086046; GO:1990126; GO:0002009; GO:0004672; GO:0005524; GO:0051092; GO:0005515;
TRINITY_GG_6524_c121_g1_i13.p2	142	-NA-	-NA-	-NA-	-NA-	-NA-	-NA-	-NA-
TRINITY_GG_6524_c121_g1_i13.p3	134	-NA-	-NA-	-NA-	-NA-	-NA-	-NA-	-NA-
TRINITY_GG_6524_c121_g1_i13.p4	131	-NA-	-NA-	-NA-	-NA-	-NA-	-NA-	-NA-
TRINITY_GG_6524_c121_g1_i13.p5	113	-NA-	-NA-	-NA-	consensus disorder prediction	-NA-	-NA-	-NA-
TRINITY_GG_6524_c121_g1_i13.p6	109	-NA-	-NA-	-NA-	-NA-	-NA-	-NA-	-NA-
TRINITY_GG_6524_c121_g1_i13.p7	105	-NA-	-NA-	-NA-	-NA-	-NA-	-NA-	-NA-
TRINITY_GG_6524_c121_g1_i14.p1	142	-NA-	-NA-	-NA-	-NA-	-NA-	-NA-	-NA-
TRINITY_GG_6524_c121_g1_i14.p2	117	-NA-	-NA-	-NA-	consensus disorder prediction	-NA-	-NA-	-NA-
TRINITY_GG_6524_c121_g1_i14.p3	105	-NA-	-NA-	-NA-	-NA-	-NA-	-NA-	-NA-
TRINITY_GG_6524_c121_g1_i15.p1	370	ANR16_HUMAN Ankyrin repeat domain-containing protein 16 5.31e-177	H0YUM3_TAEGU ANK_REP_REGION domain-containing protein 0.0	CALBOR_R14392 A2AS55/1e-127/ANR16_MOUSE Ankyrin repeat domain-containing protein 16 OS=Mus musculus OX=10090 GN=Ankrd16 PE=1 SV=1 0.0	Ankyrin repeats (many copies)	IPR002110; IPR036770; IPR020683;	nucleus; cytoplasm; tRNA modification; ARF guanyl-nucleotide exchange factor activity; lysosome; cytosol; chemotaxis; actin cytoskeleton organization; culmination involved in sorocarp development; cell-substrate adhesion; regulation of ARF protein signal transduction; chemotaxis to cAMP; mitotic cytokinesis; structural constituent of cytoskeleton; cell; plasma membrane; plasma membrane organization; signal transduction; axonogenesis; axon guidance; neuromuscular junction development; cytoskeletal protein binding; basal plasma membrane; cell surface; positive regulation of gene expression; positive regulation of cell communication by electrical coupling; positive regulation of sodium ion transport; magnesium ion homeostasis; intercalated disc; spectrin-associated cytoskeleton; membrane; basolateral plasma membrane; lateral plasma membrane; sarcoplasmic reticulum; neuronal action potential; Z disc; T-tubule; axon; dendrite; spectrin binding; protein binding, bridging; neuromuscular junction; node of Ranvier; paranode region of axon; positive regulation of homotypic cell-cell adhesion; sarcolemma; Golgi to plasma membrane protein transport; neuron projection; axon initial segment; regulation of potassium ion transport; ion channel binding; clustering of voltage-gated sodium channels; establishment of protein localization; synapse; postsynaptic membrane; cadherin binding; positive regulation of action potential; positive regulation of membrane potential; synapse organization; cellular response to magnesium ion; membrane assembly; protein localization to plasma membrane; maintenance of protein location in plasma membrane; positive regulation of protein targeting to membrane; protein localization to axon; phosphorylation-dependent protein binding; positive regulation of membrane depolarization during cardiac muscle cell action potential; negative regulation of delayed rectifier potassium channel activity; positive regulation of sodium ion transmembrane transporter activity; positive regulation of cation channel activity; endoplasmic reticulum; Golgi apparatus; endoplasmic reticulum to Golgi vesicle-mediated transport; cytoskeletal anchoring at plasma membrane; costamere; cytoskeleton; regulation of transcription by RNA polymerase II; RNA polymerase II-specific DNA-binding transcription factor binding; structural molecule activity; exocytosis; cytoskeleton organization; cytoskeletal adaptor activity; cytoplasmic side of plasma membrane; positive regulation of organelle organization; enzyme binding; protein phosphatase binding; axolemma; M band; maintenance of epithelial cell apical/basal polarity; ATPase binding; regulation of heart rate; mitochondrion; early endosome; integral component of plasma membrane; cellular calcium ion homeostasis; endocytosis; protein localization; regulation of cardiac muscle contraction by regulation of the release of sequestered calcium ion; regulation of cardiac muscle contraction by calcium ion signaling; postsynaptic density; protein transport; potassium channel regulator activity; regulation of protein stability; A band; T-tubule organization; protein localization to cell surface; cellular protein localization; protein localization to M-band; protein localization to T-tubule; positive regulation of potassium ion transport; perinuclear region of cytoplasm; protein stabilization; regulation of calcium ion transport; positive regulation of calcium ion transport; recycling endosome; regulation of cardiac muscle contraction; cardiac muscle contraction; protein localization to endoplasmic reticulum; regulation of cardiac muscle cell contraction; atrial cardiac muscle cell action potential; SA node cell action potential; regulation of cardiac muscle cell membrane potential; atrial cardiac muscle cell to AV node cell communication; SA node cell to atrial cardiac muscle cell communication; regulation of heart rate by cardiac conduction; regulation of AV node cell action potential; regulation of SA node cell action potential; regulation of atrial cardiac muscle cell action potential; positive regulation of potassium ion transmembrane transporter activity; regulation of calcium ion transmembrane transporter activity; positive regulation of calcium ion transmembrane transporter activity; regulation of cation channel activity; atrial septum development; apical plasma membrane; protein kinase binding; paranodal junction assembly; protein localization to organelle; membrane raft; regulation of release of sequestered calcium ion into cytosol; response to methylmercury; regulation of ventricular cardiac muscle cell membrane repolarization; sarcoplasmic reticulum calcium ion transport; ventricular cardiac muscle cell action potential; membrane depolarization during SA node cell action potential; retrograde transport, endosome to plasma membrane; morphogenesis of an epithelium; protein kinase activity; ATP binding; positive regulation of NF-kappaB transcription factor activity; protein binding;	GO:0005634; GO:0005737; GO:0006400; GO:0005086; GO:0005764; GO:0005829; GO:0006935; GO:0030036; GO:0031154; GO:0031589; GO:0032012; GO:0043327; GO:0000281; GO:0005200; GO:0005623; GO:0005886; GO:0007009; GO:0007165; GO:0007409; GO:0007411; GO:0007528; GO:0008092; GO:0009925; GO:0009986; GO:0010628; GO:0010650; GO:0010765; GO:0010960; GO:0014704; GO:0014731; GO:0016020; GO:0016323; GO:0016328; GO:0016529; GO:0019228; GO:0030018; GO:0030315; GO:0030424; GO:0030425; GO:0030507; GO:0030674; GO:0031594; GO:0033268; GO:0033270; GO:0034112; GO:0042383; GO:0043001; GO:0043005; GO:0043194; GO:0043266; GO:0044325; GO:0045162; GO:0045184; GO:0045202; GO:0045211; GO:0045296; GO:0045760; GO:0045838; GO:0050808; GO:0071286; GO:0071709; GO:0072659; GO:0072660; GO:0090314; GO:0099612; GO:0140031; GO:1900827; GO:1902260; GO:2000651; GO:2001259; GO:0005783; GO:0005794; GO:0006888; GO:0007016; GO:0043034; GO:0005856; GO:0006357; GO:0061629; GO:0005198; GO:0006887; GO:0007010; GO:0008093; GO:0009898; GO:0010638; GO:0019899; GO:0019903; GO:0030673; GO:0031430; GO:0045199; GO:0051117; GO:0002027; GO:0005739; GO:0005769; GO:0005887; GO:0006874; GO:0006897; GO:0008104; GO:0010881; GO:0010882; GO:0014069; GO:0015031; GO:0015459; GO:0031647; GO:0031672; GO:0033292; GO:0034394; GO:0034613; GO:0036309; GO:0036371; GO:0043268; GO:0048471; GO:0050821; GO:0051924; GO:0051928; GO:0055037; GO:0055117; GO:0060048; GO:0070972; GO:0086004; GO:0086014; GO:0086015; GO:0086036; GO:0086066; GO:0086070; GO:0086091; GO:0098904; GO:0098907; GO:0098910; GO:1901018; GO:1901019; GO:1901021; GO:2001257; GO:0003283; GO:0016324; GO:0019901; GO:0030913; GO:0033365; GO:0045121; GO:0051279; GO:0051597; GO:0060307; GO:0070296; GO:0086005; GO:0086046; GO:1990126; GO:0002009; GO:0004672; GO:0005524; GO:0051092; GO:0005515;
TRINITY_GG_6524_c121_g1_i15.p2	142	-NA-	-NA-	-NA-	-NA-	-NA-	-NA-	-NA-
TRINITY_GG_6524_c121_g1_i15.p3	134	-NA-	-NA-	-NA-	-NA-	-NA-	-NA-	-NA-
TRINITY_GG_6524_c121_g1_i15.p4	131	-NA-	-NA-	-NA-	-NA-	-NA-	-NA-	-NA-
TRINITY_GG_6524_c121_g1_i15.p5	113	-NA-	-NA-	-NA-	consensus disorder prediction	-NA-	-NA-	-NA-
TRINITY_GG_6524_c121_g1_i15.p6	109	-NA-	-NA-	-NA-	-NA-	-NA-	-NA-	-NA-
TRINITY_GG_6524_c121_g1_i15.p7	105	-NA-	-NA-	-NA-	-NA-	-NA-	-NA-	-NA-
TRINITY_GG_6524_c121_g1_i16.p1	222	-NA-	-NA-	-NA-	-NA-	-NA-	-NA-	-NA-
TRINITY_GG_6524_c121_g1_i16.p2	142	-NA-	-NA-	-NA-	-NA-	-NA-	-NA-	-NA-
TRINITY_GG_6524_c121_g1_i16.p3	105	-NA-	-NA-	-NA-	-NA-	-NA-	-NA-	-NA-
TRINITY_GG_6524_c121_g1_i17.p1	370	ANR16_HUMAN Ankyrin repeat domain-containing protein 16 5.31e-177	H0YUM3_TAEGU ANK_REP_REGION domain-containing protein 0.0	CALBOR_R14392 A2AS55/1e-127/ANR16_MOUSE Ankyrin repeat domain-containing protein 16 OS=Mus musculus OX=10090 GN=Ankrd16 PE=1 SV=1 0.0	Ankyrin repeats (many copies)	IPR002110; IPR036770; IPR020683;	nucleus; cytoplasm; tRNA modification; ARF guanyl-nucleotide exchange factor activity; lysosome; cytosol; chemotaxis; actin cytoskeleton organization; culmination involved in sorocarp development; cell-substrate adhesion; regulation of ARF protein signal transduction; chemotaxis to cAMP; mitotic cytokinesis; structural constituent of cytoskeleton; cell; plasma membrane; plasma membrane organization; signal transduction; axonogenesis; axon guidance; neuromuscular junction development; cytoskeletal protein binding; basal plasma membrane; cell surface; positive regulation of gene expression; positive regulation of cell communication by electrical coupling; positive regulation of sodium ion transport; magnesium ion homeostasis; intercalated disc; spectrin-associated cytoskeleton; membrane; basolateral plasma membrane; lateral plasma membrane; sarcoplasmic reticulum; neuronal action potential; Z disc; T-tubule; axon; dendrite; spectrin binding; protein binding, bridging; neuromuscular junction; node of Ranvier; paranode region of axon; positive regulation of homotypic cell-cell adhesion; sarcolemma; Golgi to plasma membrane protein transport; neuron projection; axon initial segment; regulation of potassium ion transport; ion channel binding; clustering of voltage-gated sodium channels; establishment of protein localization; synapse; postsynaptic membrane; cadherin binding; positive regulation of action potential; positive regulation of membrane potential; synapse organization; cellular response to magnesium ion; membrane assembly; protein localization to plasma membrane; maintenance of protein location in plasma membrane; positive regulation of protein targeting to membrane; protein localization to axon; phosphorylation-dependent protein binding; positive regulation of membrane depolarization during cardiac muscle cell action potential; negative regulation of delayed rectifier potassium channel activity; positive regulation of sodium ion transmembrane transporter activity; positive regulation of cation channel activity; endoplasmic reticulum; Golgi apparatus; endoplasmic reticulum to Golgi vesicle-mediated transport; cytoskeletal anchoring at plasma membrane; costamere; cytoskeleton; regulation of transcription by RNA polymerase II; RNA polymerase II-specific DNA-binding transcription factor binding; structural molecule activity; exocytosis; cytoskeleton organization; cytoskeletal adaptor activity; cytoplasmic side of plasma membrane; positive regulation of organelle organization; enzyme binding; protein phosphatase binding; axolemma; M band; maintenance of epithelial cell apical/basal polarity; ATPase binding; regulation of heart rate; mitochondrion; early endosome; integral component of plasma membrane; cellular calcium ion homeostasis; endocytosis; protein localization; regulation of cardiac muscle contraction by regulation of the release of sequestered calcium ion; regulation of cardiac muscle contraction by calcium ion signaling; postsynaptic density; protein transport; potassium channel regulator activity; regulation of protein stability; A band; T-tubule organization; protein localization to cell surface; cellular protein localization; protein localization to M-band; protein localization to T-tubule; positive regulation of potassium ion transport; perinuclear region of cytoplasm; protein stabilization; regulation of calcium ion transport; positive regulation of calcium ion transport; recycling endosome; regulation of cardiac muscle contraction; cardiac muscle contraction; protein localization to endoplasmic reticulum; regulation of cardiac muscle cell contraction; atrial cardiac muscle cell action potential; SA node cell action potential; regulation of cardiac muscle cell membrane potential; atrial cardiac muscle cell to AV node cell communication; SA node cell to atrial cardiac muscle cell communication; regulation of heart rate by cardiac conduction; regulation of AV node cell action potential; regulation of SA node cell action potential; regulation of atrial cardiac muscle cell action potential; positive regulation of potassium ion transmembrane transporter activity; regulation of calcium ion transmembrane transporter activity; positive regulation of calcium ion transmembrane transporter activity; regulation of cation channel activity; atrial septum development; apical plasma membrane; protein kinase binding; paranodal junction assembly; protein localization to organelle; membrane raft; regulation of release of sequestered calcium ion into cytosol; response to methylmercury; regulation of ventricular cardiac muscle cell membrane repolarization; sarcoplasmic reticulum calcium ion transport; ventricular cardiac muscle cell action potential; membrane depolarization during SA node cell action potential; retrograde transport, endosome to plasma membrane; morphogenesis of an epithelium; protein kinase activity; ATP binding; positive regulation of NF-kappaB transcription factor activity; protein binding;	GO:0005634; GO:0005737; GO:0006400; GO:0005086; GO:0005764; GO:0005829; GO:0006935; GO:0030036; GO:0031154; GO:0031589; GO:0032012; GO:0043327; GO:0000281; GO:0005200; GO:0005623; GO:0005886; GO:0007009; GO:0007165; GO:0007409; GO:0007411; GO:0007528; GO:0008092; GO:0009925; GO:0009986; GO:0010628; GO:0010650; GO:0010765; GO:0010960; GO:0014704; GO:0014731; GO:0016020; GO:0016323; GO:0016328; GO:0016529; GO:0019228; GO:0030018; GO:0030315; GO:0030424; GO:0030425; GO:0030507; GO:0030674; GO:0031594; GO:0033268; GO:0033270; GO:0034112; GO:0042383; GO:0043001; GO:0043005; GO:0043194; GO:0043266; GO:0044325; GO:0045162; GO:0045184; GO:0045202; GO:0045211; GO:0045296; GO:0045760; GO:0045838; GO:0050808; GO:0071286; GO:0071709; GO:0072659; GO:0072660; GO:0090314; GO:0099612; GO:0140031; GO:1900827; GO:1902260; GO:2000651; GO:2001259; GO:0005783; GO:0005794; GO:0006888; GO:0007016; GO:0043034; GO:0005856; GO:0006357; GO:0061629; GO:0005198; GO:0006887; GO:0007010; GO:0008093; GO:0009898; GO:0010638; GO:0019899; GO:0019903; GO:0030673; GO:0031430; GO:0045199; GO:0051117; GO:0002027; GO:0005739; GO:0005769; GO:0005887; GO:0006874; GO:0006897; GO:0008104; GO:0010881; GO:0010882; GO:0014069; GO:0015031; GO:0015459; GO:0031647; GO:0031672; GO:0033292; GO:0034394; GO:0034613; GO:0036309; GO:0036371; GO:0043268; GO:0048471; GO:0050821; GO:0051924; GO:0051928; GO:0055037; GO:0055117; GO:0060048; GO:0070972; GO:0086004; GO:0086014; GO:0086015; GO:0086036; GO:0086066; GO:0086070; GO:0086091; GO:0098904; GO:0098907; GO:0098910; GO:1901018; GO:1901019; GO:1901021; GO:2001257; GO:0003283; GO:0016324; GO:0019901; GO:0030913; GO:0033365; GO:0045121; GO:0051279; GO:0051597; GO:0060307; GO:0070296; GO:0086005; GO:0086046; GO:1990126; GO:0002009; GO:0004672; GO:0005524; GO:0051092; GO:0005515;
TRINITY_GG_6524_c121_g1_i17.p2	142	-NA-	-NA-	-NA-	-NA-	-NA-	-NA-	-NA-
TRINITY_GG_6524_c121_g1_i17.p3	134	-NA-	-NA-	-NA-	-NA-	-NA-	-NA-	-NA-
TRINITY_GG_6524_c121_g1_i17.p4	131	-NA-	-NA-	-NA-	-NA-	-NA-	-NA-	-NA-
TRINITY_GG_6524_c121_g1_i17.p5	113	-NA-	-NA-	-NA-	consensus disorder prediction	-NA-	-NA-	-NA-
TRINITY_GG_6524_c121_g1_i17.p6	109	-NA-	-NA-	-NA-	-NA-	-NA-	-NA-	-NA-
TRINITY_GG_6524_c121_g1_i17.p7	105	-NA-	-NA-	-NA-	-NA-	-NA-	-NA-	-NA-
TRINITY_GG_6524_c121_g1_i2.p1	370	ANR16_HUMAN Ankyrin repeat domain-containing protein 16 5.31e-177	H0YUM3_TAEGU ANK_REP_REGION domain-containing protein 0.0	CALBOR_R14392 A2AS55/1e-127/ANR16_MOUSE Ankyrin repeat domain-containing protein 16 OS=Mus musculus OX=10090 GN=Ankrd16 PE=1 SV=1 0.0	Ankyrin repeats (many copies)	IPR002110; IPR036770; IPR020683;	nucleus; cytoplasm; tRNA modification; ARF guanyl-nucleotide exchange factor activity; lysosome; cytosol; chemotaxis; actin cytoskeleton organization; culmination involved in sorocarp development; cell-substrate adhesion; regulation of ARF protein signal transduction; chemotaxis to cAMP; mitotic cytokinesis; structural constituent of cytoskeleton; cell; plasma membrane; plasma membrane organization; signal transduction; axonogenesis; axon guidance; neuromuscular junction development; cytoskeletal protein binding; basal plasma membrane; cell surface; positive regulation of gene expression; positive regulation of cell communication by electrical coupling; positive regulation of sodium ion transport; magnesium ion homeostasis; intercalated disc; spectrin-associated cytoskeleton; membrane; basolateral plasma membrane; lateral plasma membrane; sarcoplasmic reticulum; neuronal action potential; Z disc; T-tubule; axon; dendrite; spectrin binding; protein binding, bridging; neuromuscular junction; node of Ranvier; paranode region of axon; positive regulation of homotypic cell-cell adhesion; sarcolemma; Golgi to plasma membrane protein transport; neuron projection; axon initial segment; regulation of potassium ion transport; ion channel binding; clustering of voltage-gated sodium channels; establishment of protein localization; synapse; postsynaptic membrane; cadherin binding; positive regulation of action potential; positive regulation of membrane potential; synapse organization; cellular response to magnesium ion; membrane assembly; protein localization to plasma membrane; maintenance of protein location in plasma membrane; positive regulation of protein targeting to membrane; protein localization to axon; phosphorylation-dependent protein binding; positive regulation of membrane depolarization during cardiac muscle cell action potential; negative regulation of delayed rectifier potassium channel activity; positive regulation of sodium ion transmembrane transporter activity; positive regulation of cation channel activity; endoplasmic reticulum; Golgi apparatus; endoplasmic reticulum to Golgi vesicle-mediated transport; cytoskeletal anchoring at plasma membrane; costamere; cytoskeleton; regulation of transcription by RNA polymerase II; RNA polymerase II-specific DNA-binding transcription factor binding; structural molecule activity; exocytosis; cytoskeleton organization; cytoskeletal adaptor activity; cytoplasmic side of plasma membrane; positive regulation of organelle organization; enzyme binding; protein phosphatase binding; axolemma; M band; maintenance of epithelial cell apical/basal polarity; ATPase binding; regulation of heart rate; mitochondrion; early endosome; integral component of plasma membrane; cellular calcium ion homeostasis; endocytosis; protein localization; regulation of cardiac muscle contraction by regulation of the release of sequestered calcium ion; regulation of cardiac muscle contraction by calcium ion signaling; postsynaptic density; protein transport; potassium channel regulator activity; regulation of protein stability; A band; T-tubule organization; protein localization to cell surface; cellular protein localization; protein localization to M-band; protein localization to T-tubule; positive regulation of potassium ion transport; perinuclear region of cytoplasm; protein stabilization; regulation of calcium ion transport; positive regulation of calcium ion transport; recycling endosome; regulation of cardiac muscle contraction; cardiac muscle contraction; protein localization to endoplasmic reticulum; regulation of cardiac muscle cell contraction; atrial cardiac muscle cell action potential; SA node cell action potential; regulation of cardiac muscle cell membrane potential; atrial cardiac muscle cell to AV node cell communication; SA node cell to atrial cardiac muscle cell communication; regulation of heart rate by cardiac conduction; regulation of AV node cell action potential; regulation of SA node cell action potential; regulation of atrial cardiac muscle cell action potential; positive regulation of potassium ion transmembrane transporter activity; regulation of calcium ion transmembrane transporter activity; positive regulation of calcium ion transmembrane transporter activity; regulation of cation channel activity; atrial septum development; apical plasma membrane; protein kinase binding; paranodal junction assembly; protein localization to organelle; membrane raft; regulation of release of sequestered calcium ion into cytosol; response to methylmercury; regulation of ventricular cardiac muscle cell membrane repolarization; sarcoplasmic reticulum calcium ion transport; ventricular cardiac muscle cell action potential; membrane depolarization during SA node cell action potential; retrograde transport, endosome to plasma membrane; morphogenesis of an epithelium; protein kinase activity; ATP binding; positive regulation of NF-kappaB transcription factor activity; protein binding;	GO:0005634; GO:0005737; GO:0006400; GO:0005086; GO:0005764; GO:0005829; GO:0006935; GO:0030036; GO:0031154; GO:0031589; GO:0032012; GO:0043327; GO:0000281; GO:0005200; GO:0005623; GO:0005886; GO:0007009; GO:0007165; GO:0007409; GO:0007411; GO:0007528; GO:0008092; GO:0009925; GO:0009986; GO:0010628; GO:0010650; GO:0010765; GO:0010960; GO:0014704; GO:0014731; GO:0016020; GO:0016323; GO:0016328; GO:0016529; GO:0019228; GO:0030018; GO:0030315; GO:0030424; GO:0030425; GO:0030507; GO:0030674; GO:0031594; GO:0033268; GO:0033270; GO:0034112; GO:0042383; GO:0043001; GO:0043005; GO:0043194; GO:0043266; GO:0044325; GO:0045162; GO:0045184; GO:0045202; GO:0045211; GO:0045296; GO:0045760; GO:0045838; GO:0050808; GO:0071286; GO:0071709; GO:0072659; GO:0072660; GO:0090314; GO:0099612; GO:0140031; GO:1900827; GO:1902260; GO:2000651; GO:2001259; GO:0005783; GO:0005794; GO:0006888; GO:0007016; GO:0043034; GO:0005856; GO:0006357; GO:0061629; GO:0005198; GO:0006887; GO:0007010; GO:0008093; GO:0009898; GO:0010638; GO:0019899; GO:0019903; GO:0030673; GO:0031430; GO:0045199; GO:0051117; GO:0002027; GO:0005739; GO:0005769; GO:0005887; GO:0006874; GO:0006897; GO:0008104; GO:0010881; GO:0010882; GO:0014069; GO:0015031; GO:0015459; GO:0031647; GO:0031672; GO:0033292; GO:0034394; GO:0034613; GO:0036309; GO:0036371; GO:0043268; GO:0048471; GO:0050821; GO:0051924; GO:0051928; GO:0055037; GO:0055117; GO:0060048; GO:0070972; GO:0086004; GO:0086014; GO:0086015; GO:0086036; GO:0086066; GO:0086070; GO:0086091; GO:0098904; GO:0098907; GO:0098910; GO:1901018; GO:1901019; GO:1901021; GO:2001257; GO:0003283; GO:0016324; GO:0019901; GO:0030913; GO:0033365; GO:0045121; GO:0051279; GO:0051597; GO:0060307; GO:0070296; GO:0086005; GO:0086046; GO:1990126; GO:0002009; GO:0004672; GO:0005524; GO:0051092; GO:0005515;
TRINITY_GG_6524_c121_g1_i2.p2	142	-NA-	-NA-	-NA-	-NA-	-NA-	-NA-	-NA-
TRINITY_GG_6524_c121_g1_i2.p3	134	-NA-	-NA-	-NA-	-NA-	-NA-	-NA-	-NA-
TRINITY_GG_6524_c121_g1_i2.p4	131	-NA-	-NA-	-NA-	-NA-	-NA-	-NA-	-NA-
TRINITY_GG_6524_c121_g1_i2.p5	113	-NA-	-NA-	-NA-	consensus disorder prediction	-NA-	-NA-	-NA-
TRINITY_GG_6524_c121_g1_i2.p6	109	-NA-	-NA-	-NA-	-NA-	-NA-	-NA-	-NA-
TRINITY_GG_6524_c121_g1_i2.p7	105	-NA-	-NA-	-NA-	-NA-	-NA-	-NA-	-NA-
TRINITY_GG_6524_c121_g1_i5.p1	370	ANR16_HUMAN Ankyrin repeat domain-containing protein 16 5.31e-177	H0YUM3_TAEGU ANK_REP_REGION domain-containing protein 0.0	CALBOR_R14392 A2AS55/1e-127/ANR16_MOUSE Ankyrin repeat domain-containing protein 16 OS=Mus musculus OX=10090 GN=Ankrd16 PE=1 SV=1 0.0	Ankyrin repeats (many copies)	IPR002110; IPR036770; IPR020683;	nucleus; cytoplasm; tRNA modification; ARF guanyl-nucleotide exchange factor activity; lysosome; cytosol; chemotaxis; actin cytoskeleton organization; culmination involved in sorocarp development; cell-substrate adhesion; regulation of ARF protein signal transduction; chemotaxis to cAMP; mitotic cytokinesis; structural constituent of cytoskeleton; cell; plasma membrane; plasma membrane organization; signal transduction; axonogenesis; axon guidance; neuromuscular junction development; cytoskeletal protein binding; basal plasma membrane; cell surface; positive regulation of gene expression; positive regulation of cell communication by electrical coupling; positive regulation of sodium ion transport; magnesium ion homeostasis; intercalated disc; spectrin-associated cytoskeleton; membrane; basolateral plasma membrane; lateral plasma membrane; sarcoplasmic reticulum; neuronal action potential; Z disc; T-tubule; axon; dendrite; spectrin binding; protein binding, bridging; neuromuscular junction; node of Ranvier; paranode region of axon; positive regulation of homotypic cell-cell adhesion; sarcolemma; Golgi to plasma membrane protein transport; neuron projection; axon initial segment; regulation of potassium ion transport; ion channel binding; clustering of voltage-gated sodium channels; establishment of protein localization; synapse; postsynaptic membrane; cadherin binding; positive regulation of action potential; positive regulation of membrane potential; synapse organization; cellular response to magnesium ion; membrane assembly; protein localization to plasma membrane; maintenance of protein location in plasma membrane; positive regulation of protein targeting to membrane; protein localization to axon; phosphorylation-dependent protein binding; positive regulation of membrane depolarization during cardiac muscle cell action potential; negative regulation of delayed rectifier potassium channel activity; positive regulation of sodium ion transmembrane transporter activity; positive regulation of cation channel activity; endoplasmic reticulum; Golgi apparatus; endoplasmic reticulum to Golgi vesicle-mediated transport; cytoskeletal anchoring at plasma membrane; costamere; cytoskeleton; regulation of transcription by RNA polymerase II; RNA polymerase II-specific DNA-binding transcription factor binding; structural molecule activity; exocytosis; cytoskeleton organization; cytoskeletal adaptor activity; cytoplasmic side of plasma membrane; positive regulation of organelle organization; enzyme binding; protein phosphatase binding; axolemma; M band; maintenance of epithelial cell apical/basal polarity; ATPase binding; regulation of heart rate; mitochondrion; early endosome; integral component of plasma membrane; cellular calcium ion homeostasis; endocytosis; protein localization; regulation of cardiac muscle contraction by regulation of the release of sequestered calcium ion; regulation of cardiac muscle contraction by calcium ion signaling; postsynaptic density; protein transport; potassium channel regulator activity; regulation of protein stability; A band; T-tubule organization; protein localization to cell surface; cellular protein localization; protein localization to M-band; protein localization to T-tubule; positive regulation of potassium ion transport; perinuclear region of cytoplasm; protein stabilization; regulation of calcium ion transport; positive regulation of calcium ion transport; recycling endosome; regulation of cardiac muscle contraction; cardiac muscle contraction; protein localization to endoplasmic reticulum; regulation of cardiac muscle cell contraction; atrial cardiac muscle cell action potential; SA node cell action potential; regulation of cardiac muscle cell membrane potential; atrial cardiac muscle cell to AV node cell communication; SA node cell to atrial cardiac muscle cell communication; regulation of heart rate by cardiac conduction; regulation of AV node cell action potential; regulation of SA node cell action potential; regulation of atrial cardiac muscle cell action potential; positive regulation of potassium ion transmembrane transporter activity; regulation of calcium ion transmembrane transporter activity; positive regulation of calcium ion transmembrane transporter activity; regulation of cation channel activity; atrial septum development; apical plasma membrane; protein kinase binding; paranodal junction assembly; protein localization to organelle; membrane raft; regulation of release of sequestered calcium ion into cytosol; response to methylmercury; regulation of ventricular cardiac muscle cell membrane repolarization; sarcoplasmic reticulum calcium ion transport; ventricular cardiac muscle cell action potential; membrane depolarization during SA node cell action potential; retrograde transport, endosome to plasma membrane; morphogenesis of an epithelium; protein kinase activity; ATP binding; positive regulation of NF-kappaB transcription factor activity; protein binding;	GO:0005634; GO:0005737; GO:0006400; GO:0005086; GO:0005764; GO:0005829; GO:0006935; GO:0030036; GO:0031154; GO:0031589; GO:0032012; GO:0043327; GO:0000281; GO:0005200; GO:0005623; GO:0005886; GO:0007009; GO:0007165; GO:0007409; GO:0007411; GO:0007528; GO:0008092; GO:0009925; GO:0009986; GO:0010628; GO:0010650; GO:0010765; GO:0010960; GO:0014704; GO:0014731; GO:0016020; GO:0016323; GO:0016328; GO:0016529; GO:0019228; GO:0030018; GO:0030315; GO:0030424; GO:0030425; GO:0030507; GO:0030674; GO:0031594; GO:0033268; GO:0033270; GO:0034112; GO:0042383; GO:0043001; GO:0043005; GO:0043194; GO:0043266; GO:0044325; GO:0045162; GO:0045184; GO:0045202; GO:0045211; GO:0045296; GO:0045760; GO:0045838; GO:0050808; GO:0071286; GO:0071709; GO:0072659; GO:0072660; GO:0090314; GO:0099612; GO:0140031; GO:1900827; GO:1902260; GO:2000651; GO:2001259; GO:0005783; GO:0005794; GO:0006888; GO:0007016; GO:0043034; GO:0005856; GO:0006357; GO:0061629; GO:0005198; GO:0006887; GO:0007010; GO:0008093; GO:0009898; GO:0010638; GO:0019899; GO:0019903; GO:0030673; GO:0031430; GO:0045199; GO:0051117; GO:0002027; GO:0005739; GO:0005769; GO:0005887; GO:0006874; GO:0006897; GO:0008104; GO:0010881; GO:0010882; GO:0014069; GO:0015031; GO:0015459; GO:0031647; GO:0031672; GO:0033292; GO:0034394; GO:0034613; GO:0036309; GO:0036371; GO:0043268; GO:0048471; GO:0050821; GO:0051924; GO:0051928; GO:0055037; GO:0055117; GO:0060048; GO:0070972; GO:0086004; GO:0086014; GO:0086015; GO:0086036; GO:0086066; GO:0086070; GO:0086091; GO:0098904; GO:0098907; GO:0098910; GO:1901018; GO:1901019; GO:1901021; GO:2001257; GO:0003283; GO:0016324; GO:0019901; GO:0030913; GO:0033365; GO:0045121; GO:0051279; GO:0051597; GO:0060307; GO:0070296; GO:0086005; GO:0086046; GO:1990126; GO:0002009; GO:0004672; GO:0005524; GO:0051092; GO:0005515;
TRINITY_GG_6524_c121_g1_i5.p2	142	-NA-	-NA-	-NA-	-NA-	-NA-	-NA-	-NA-
TRINITY_GG_6524_c121_g1_i5.p3	134	-NA-	-NA-	-NA-	-NA-	-NA-	-NA-	-NA-
TRINITY_GG_6524_c121_g1_i5.p4	131	-NA-	-NA-	-NA-	-NA-	-NA-	-NA-	-NA-
TRINITY_GG_6524_c121_g1_i5.p5	118	-NA-	-NA-	-NA-	-NA-	-NA-	-NA-	-NA-
TRINITY_GG_6524_c121_g1_i5.p6	113	-NA-	-NA-	-NA-	consensus disorder prediction	-NA-	-NA-	-NA-
TRINITY_GG_6524_c121_g1_i5.p7	109	-NA-	-NA-	-NA-	-NA-	-NA-	-NA-	-NA-
TRINITY_GG_6524_c121_g1_i5.p8	105	-NA-	-NA-	-NA-	-NA-	-NA-	-NA-	-NA-
TRINITY_GG_6524_c121_g1_i6.p1	265	ANR16_HUMAN Ankyrin repeat domain-containing protein 16 1.62e-84	H0YUM3_TAEGU ANK_REP_REGION domain-containing protein 5.94e-94	CALBOR_R14392 A2AS55/1e-127/ANR16_MOUSE Ankyrin repeat domain-containing protein 16 OS=Mus musculus OX=10090 GN=Ankrd16 PE=1 SV=1 4.01e-48	Ankyrin repeats (many copies)	IPR002110; IPR020683; IPR036770;	nucleus; cytoplasm; tRNA modification; cytosol; protein ubiquitination; EP4 subtype prostaglandin E2 receptor binding; post-translational protein modification; negative regulation of inflammatory response; regulation of ubiquitin-protein transferase activity; chromatin; blood vessel maturation; chromatin binding; RNA binding; nucleoplasm; regulation of DNA replication; endoderm development; nuclear membrane; defense response to bacterium; positive regulation of I-kappaB kinase/NF-kappaB signaling; innate immune response; positive regulation of cell cycle; negative regulation of smooth muscle cell differentiation; positive regulation of G1/S transition of mitotic cell cycle; positive regulation of MDA-5 signaling pathway; positive regulation of RIG-I signaling pathway; membrane; viral process; atrial septum development; positive regulation of gene expression; regulation of cardiac muscle contraction by regulation of the release of sequestered calcium ion; basolateral plasma membrane; protein kinase binding; spectrin binding; ion channel binding; regulation of ventricular cardiac muscle cell membrane repolarization; protein localization to endoplasmic reticulum; protein localization to plasma membrane; ventricular cardiac muscle cell action potential; atrial cardiac muscle cell action potential; SA node cell to atrial cardiac muscle cell communication; regulation of heart rate by cardiac conduction; regulation of SA node cell action potential; regulation of atrial cardiac muscle cell action potential; phosphorylation-dependent protein binding; protein serine/threonine kinase activity; ATP binding; apoptotic process; retrograde transport, endosome to plasma membrane; protein binding;	GO:0005634; GO:0005737; GO:0006400; GO:0005829; GO:0016567; GO:0031867; GO:0043687; GO:0050728; GO:0051438; GO:0000785; GO:0001955; GO:0003682; GO:0003723; GO:0005654; GO:0006275; GO:0007492; GO:0031965; GO:0042742; GO:0043123; GO:0045087; GO:0045787; GO:0051151; GO:1900087; GO:1900245; GO:1900246; GO:0016020; GO:0016032; GO:0003283; GO:0010628; GO:0010881; GO:0016323; GO:0019901; GO:0030507; GO:0044325; GO:0060307; GO:0070972; GO:0072659; GO:0086005; GO:0086014; GO:0086070; GO:0086091; GO:0098907; GO:0098910; GO:0140031; GO:0004674; GO:0005524; GO:0006915; GO:1990126; GO:0005515;
TRINITY_GG_6524_c121_g1_i7.p1	370	ANR16_HUMAN Ankyrin repeat domain-containing protein 16 5.31e-177	H0YUM3_TAEGU ANK_REP_REGION domain-containing protein 0.0	CALBOR_R14392 A2AS55/1e-127/ANR16_MOUSE Ankyrin repeat domain-containing protein 16 OS=Mus musculus OX=10090 GN=Ankrd16 PE=1 SV=1 0.0	Ankyrin repeats (many copies)	IPR002110; IPR036770; IPR020683;	nucleus; cytoplasm; tRNA modification; ARF guanyl-nucleotide exchange factor activity; lysosome; cytosol; chemotaxis; actin cytoskeleton organization; culmination involved in sorocarp development; cell-substrate adhesion; regulation of ARF protein signal transduction; chemotaxis to cAMP; mitotic cytokinesis; structural constituent of cytoskeleton; cell; plasma membrane; plasma membrane organization; signal transduction; axonogenesis; axon guidance; neuromuscular junction development; cytoskeletal protein binding; basal plasma membrane; cell surface; positive regulation of gene expression; positive regulation of cell communication by electrical coupling; positive regulation of sodium ion transport; magnesium ion homeostasis; intercalated disc; spectrin-associated cytoskeleton; membrane; basolateral plasma membrane; lateral plasma membrane; sarcoplasmic reticulum; neuronal action potential; Z disc; T-tubule; axon; dendrite; spectrin binding; protein binding, bridging; neuromuscular junction; node of Ranvier; paranode region of axon; positive regulation of homotypic cell-cell adhesion; sarcolemma; Golgi to plasma membrane protein transport; neuron projection; axon initial segment; regulation of potassium ion transport; ion channel binding; clustering of voltage-gated sodium channels; establishment of protein localization; synapse; postsynaptic membrane; cadherin binding; positive regulation of action potential; positive regulation of membrane potential; synapse organization; cellular response to magnesium ion; membrane assembly; protein localization to plasma membrane; maintenance of protein location in plasma membrane; positive regulation of protein targeting to membrane; protein localization to axon; phosphorylation-dependent protein binding; positive regulation of membrane depolarization during cardiac muscle cell action potential; negative regulation of delayed rectifier potassium channel activity; positive regulation of sodium ion transmembrane transporter activity; positive regulation of cation channel activity; endoplasmic reticulum; Golgi apparatus; endoplasmic reticulum to Golgi vesicle-mediated transport; cytoskeletal anchoring at plasma membrane; costamere; cytoskeleton; regulation of transcription by RNA polymerase II; RNA polymerase II-specific DNA-binding transcription factor binding; structural molecule activity; exocytosis; cytoskeleton organization; cytoskeletal adaptor activity; cytoplasmic side of plasma membrane; positive regulation of organelle organization; enzyme binding; protein phosphatase binding; axolemma; M band; maintenance of epithelial cell apical/basal polarity; ATPase binding; regulation of heart rate; mitochondrion; early endosome; integral component of plasma membrane; cellular calcium ion homeostasis; endocytosis; protein localization; regulation of cardiac muscle contraction by regulation of the release of sequestered calcium ion; regulation of cardiac muscle contraction by calcium ion signaling; postsynaptic density; protein transport; potassium channel regulator activity; regulation of protein stability; A band; T-tubule organization; protein localization to cell surface; cellular protein localization; protein localization to M-band; protein localization to T-tubule; positive regulation of potassium ion transport; perinuclear region of cytoplasm; protein stabilization; regulation of calcium ion transport; positive regulation of calcium ion transport; recycling endosome; regulation of cardiac muscle contraction; cardiac muscle contraction; protein localization to endoplasmic reticulum; regulation of cardiac muscle cell contraction; atrial cardiac muscle cell action potential; SA node cell action potential; regulation of cardiac muscle cell membrane potential; atrial cardiac muscle cell to AV node cell communication; SA node cell to atrial cardiac muscle cell communication; regulation of heart rate by cardiac conduction; regulation of AV node cell action potential; regulation of SA node cell action potential; regulation of atrial cardiac muscle cell action potential; positive regulation of potassium ion transmembrane transporter activity; regulation of calcium ion transmembrane transporter activity; positive regulation of calcium ion transmembrane transporter activity; regulation of cation channel activity; atrial septum development; apical plasma membrane; protein kinase binding; paranodal junction assembly; protein localization to organelle; membrane raft; regulation of release of sequestered calcium ion into cytosol; response to methylmercury; regulation of ventricular cardiac muscle cell membrane repolarization; sarcoplasmic reticulum calcium ion transport; ventricular cardiac muscle cell action potential; membrane depolarization during SA node cell action potential; retrograde transport, endosome to plasma membrane; morphogenesis of an epithelium; protein kinase activity; ATP binding; positive regulation of NF-kappaB transcription factor activity; protein binding;	GO:0005634; GO:0005737; GO:0006400; GO:0005086; GO:0005764; GO:0005829; GO:0006935; GO:0030036; GO:0031154; GO:0031589; GO:0032012; GO:0043327; GO:0000281; GO:0005200; GO:0005623; GO:0005886; GO:0007009; GO:0007165; GO:0007409; GO:0007411; GO:0007528; GO:0008092; GO:0009925; GO:0009986; GO:0010628; GO:0010650; GO:0010765; GO:0010960; GO:0014704; GO:0014731; GO:0016020; GO:0016323; GO:0016328; GO:0016529; GO:0019228; GO:0030018; GO:0030315; GO:0030424; GO:0030425; GO:0030507; GO:0030674; GO:0031594; GO:0033268; GO:0033270; GO:0034112; GO:0042383; GO:0043001; GO:0043005; GO:0043194; GO:0043266; GO:0044325; GO:0045162; GO:0045184; GO:0045202; GO:0045211; GO:0045296; GO:0045760; GO:0045838; GO:0050808; GO:0071286; GO:0071709; GO:0072659; GO:0072660; GO:0090314; GO:0099612; GO:0140031; GO:1900827; GO:1902260; GO:2000651; GO:2001259; GO:0005783; GO:0005794; GO:0006888; GO:0007016; GO:0043034; GO:0005856; GO:0006357; GO:0061629; GO:0005198; GO:0006887; GO:0007010; GO:0008093; GO:0009898; GO:0010638; GO:0019899; GO:0019903; GO:0030673; GO:0031430; GO:0045199; GO:0051117; GO:0002027; GO:0005739; GO:0005769; GO:0005887; GO:0006874; GO:0006897; GO:0008104; GO:0010881; GO:0010882; GO:0014069; GO:0015031; GO:0015459; GO:0031647; GO:0031672; GO:0033292; GO:0034394; GO:0034613; GO:0036309; GO:0036371; GO:0043268; GO:0048471; GO:0050821; GO:0051924; GO:0051928; GO:0055037; GO:0055117; GO:0060048; GO:0070972; GO:0086004; GO:0086014; GO:0086015; GO:0086036; GO:0086066; GO:0086070; GO:0086091; GO:0098904; GO:0098907; GO:0098910; GO:1901018; GO:1901019; GO:1901021; GO:2001257; GO:0003283; GO:0016324; GO:0019901; GO:0030913; GO:0033365; GO:0045121; GO:0051279; GO:0051597; GO:0060307; GO:0070296; GO:0086005; GO:0086046; GO:1990126; GO:0002009; GO:0004672; GO:0005524; GO:0051092; GO:0005515;
TRINITY_GG_6524_c121_g1_i7.p2	142	-NA-	-NA-	-NA-	-NA-	-NA-	-NA-	-NA-
TRINITY_GG_6524_c121_g1_i7.p3	134	-NA-	-NA-	-NA-	-NA-	-NA-	-NA-	-NA-
TRINITY_GG_6524_c121_g1_i7.p4	131	-NA-	-NA-	-NA-	-NA-	-NA-	-NA-	-NA-
TRINITY_GG_6524_c121_g1_i7.p5	118	-NA-	-NA-	-NA-	-NA-	-NA-	-NA-	-NA-
TRINITY_GG_6524_c121_g1_i7.p6	113	-NA-	-NA-	-NA-	consensus disorder prediction	-NA-	-NA-	-NA-
TRINITY_GG_6524_c121_g1_i7.p7	109	-NA-	-NA-	-NA-	-NA-	-NA-	-NA-	-NA-
TRINITY_GG_6524_c121_g1_i7.p8	105	-NA-	-NA-	-NA-	-NA-	-NA-	-NA-	-NA-
TRINITY_GG_6524_c121_g1_i8.p1	142	-NA-	-NA-	-NA-	-NA-	-NA-	-NA-	-NA-
TRINITY_GG_6524_c121_g1_i8.p2	117	-NA-	-NA-	-NA-	consensus disorder prediction	-NA-	-NA-	-NA-
TRINITY_GG_6524_c121_g1_i8.p3	105	-NA-	-NA-	-NA-	-NA-	-NA-	-NA-	-NA-
TRINITY_GG_6524_c121_g1_i9.p1	219	ANR16_HUMAN Ankyrin repeat domain-containing protein 16 5.89e-85	H0YUM3_TAEGU ANK_REP_REGION domain-containing protein 2.06e-94	CALBOR_R14392 A2AS55/1e-127/ANR16_MOUSE Ankyrin repeat domain-containing protein 16 OS=Mus musculus OX=10090 GN=Ankrd16 PE=1 SV=1 7.67e-49	Ankyrin repeats (3 copies)	IPR036770; IPR002110; IPR020683;	nucleus; cytoplasm; tRNA modification; RNA binding; innate immune response; mitotic cytokinesis; structural constituent of cytoskeleton; cell; lysosome; plasma membrane; plasma membrane organization; signal transduction; axonogenesis; axon guidance; neuromuscular junction development; cytoskeletal protein binding; basal plasma membrane; cell surface; positive regulation of gene expression; positive regulation of cell communication by electrical coupling; positive regulation of sodium ion transport; magnesium ion homeostasis; intercalated disc; spectrin-associated cytoskeleton; membrane; basolateral plasma membrane; lateral plasma membrane; sarcoplasmic reticulum; neuronal action potential; Z disc; T-tubule; axon; dendrite; spectrin binding; protein binding, bridging; neuromuscular junction; node of Ranvier; paranode region of axon; positive regulation of homotypic cell-cell adhesion; sarcolemma; Golgi to plasma membrane protein transport; neuron projection; axon initial segment; regulation of potassium ion transport; ion channel binding; clustering of voltage-gated sodium channels; establishment of protein localization; synapse; postsynaptic membrane; cadherin binding; positive regulation of action potential; positive regulation of membrane potential; synapse organization; cellular response to magnesium ion; membrane assembly; protein localization to plasma membrane; maintenance of protein location in plasma membrane; positive regulation of protein targeting to membrane; protein localization to axon; phosphorylation-dependent protein binding; positive regulation of membrane depolarization during cardiac muscle cell action potential; negative regulation of delayed rectifier potassium channel activity; positive regulation of sodium ion transmembrane transporter activity; positive regulation of cation channel activity; protein ubiquitination; EP4 subtype prostaglandin E2 receptor binding; negative regulation of inflammatory response; regulation of ubiquitin-protein transferase activity; cytosol; post-translational protein modification; nucleoplasm; chromatin; blood vessel maturation; chromatin binding; regulation of DNA replication; nuclear membrane; defense response to bacterium; positive regulation of I-kappaB kinase/NF-kappaB signaling; negative regulation of smooth muscle cell differentiation; positive regulation of G1/S transition of mitotic cell cycle; positive regulation of MDA-5 signaling pathway; positive regulation of RIG-I signaling pathway; protein serine/threonine kinase activity; ATP binding; apoptotic process; atrial septum development; regulation of cardiac muscle contraction by regulation of the release of sequestered calcium ion; protein kinase binding; regulation of ventricular cardiac muscle cell membrane repolarization; protein localization to endoplasmic reticulum; ventricular cardiac muscle cell action potential; atrial cardiac muscle cell action potential; SA node cell to atrial cardiac muscle cell communication; regulation of heart rate by cardiac conduction; regulation of SA node cell action potential; regulation of atrial cardiac muscle cell action potential; protein binding;	GO:0005634; GO:0005737; GO:0006400; GO:0003723; GO:0045087; GO:0000281; GO:0005200; GO:0005623; GO:0005764; GO:0005886; GO:0007009; GO:0007165; GO:0007409; GO:0007411; GO:0007528; GO:0008092; GO:0009925; GO:0009986; GO:0010628; GO:0010650; GO:0010765; GO:0010960; GO:0014704; GO:0014731; GO:0016020; GO:0016323; GO:0016328; GO:0016529; GO:0019228; GO:0030018; GO:0030315; GO:0030424; GO:0030425; GO:0030507; GO:0030674; GO:0031594; GO:0033268; GO:0033270; GO:0034112; GO:0042383; GO:0043001; GO:0043005; GO:0043194; GO:0043266; GO:0044325; GO:0045162; GO:0045184; GO:0045202; GO:0045211; GO:0045296; GO:0045760; GO:0045838; GO:0050808; GO:0071286; GO:0071709; GO:0072659; GO:0072660; GO:0090314; GO:0099612; GO:0140031; GO:1900827; GO:1902260; GO:2000651; GO:2001259; GO:0016567; GO:0031867; GO:0050728; GO:0051438; GO:0005829; GO:0043687; GO:0005654; GO:0000785; GO:0001955; GO:0003682; GO:0006275; GO:0031965; GO:0042742; GO:0043123; GO:0051151; GO:1900087; GO:1900245; GO:1900246; GO:0004674; GO:0005524; GO:0006915; GO:0003283; GO:0010881; GO:0019901; GO:0060307; GO:0070972; GO:0086005; GO:0086014; GO:0086070; GO:0086091; GO:0098907; GO:0098910; GO:0005515;
TRINITY_GG_6524_c122_g1_i2.p1	108	-NA-	-NA-	-NA-	-NA-	-NA-	-NA-	-NA-
TRINITY_GG_6524_c12_g1_i1.p1	112	-NA-	-NA-	-NA-	-NA-	-NA-	-NA-	-NA-
TRINITY_GG_6524_c12_g1_i1.p2	111	-NA-	-NA-	-NA-	-NA-	-NA-	-NA-	-NA-
TRINITY_GG_6524_c131_g1_i1.p1	115	-NA-	-NA-	-NA-	consensus disorder prediction	-NA-	-NA-	-NA-
TRINITY_GG_6524_c135_g1_i1.p1	110	-NA-	-NA-	-NA-	-NA-	-NA-	-NA-	-NA-
TRINITY_GG_6524_c143_g1_i1.p1	722	SMO_CHICK Smoothened homolog (SMO) (Fragment) 0.0	H0YUF6_TAEGU Smoothened, frizzled class receptor 0.0	CALBOR_R07213 O42224/0.0/SMO_CHICK Smoothened homolog (Fragment) OS=Gallus gallus OX=9031 GN=SMO PE=2 SV=1 0.0	Frizzled/Smoothened family membrane region	IPR000539; IPR020067; IPR035683; IPR036790; IPR017981;	G protein-coupled receptor activity; patched binding; plasma membrane; cilium; smoothened signaling pathway; central nervous system development; integral component of membrane; dendrite; positive regulation of smoothened signaling pathway; commissural neuron axon guidance; osteoblast differentiation; heart looping; determination of left/right asymmetry in lateral mesoderm; nucleus; cytoplasm; positive regulation of hh target transcription factor activity; spermatogenesis; midgut development; drug binding; response to wounding; response to organic substance; positive regulation of gene expression; negative regulation of gene expression; postsynaptic density; facial nerve development; neuron projection regeneration; osteoblast proliferation; neuronal cell body; negative regulation of DNA binding; negative regulation of neuron apoptotic process; dendritic growth cone; axonal growth cone; axon extension involved in axon guidance; forebrain morphogenesis; somite development; mesenchymal to epithelial transition involved in metanephric renal vesicle formation; positive regulation of branching involved in ureteric bud morphogenesis; negative regulation of neuron death; positive regulation of vascular associated smooth muscle cell migration; positive regulation of neural precursor cell proliferation; negative regulation of transcription by RNA polymerase II; ossification; vasculogenesis; in utero embryonic development; cell fate specification; neural crest cell migration; positive regulation of neuroblast proliferation; positive regulation of mesenchymal cell proliferation; heart morphogenesis; type B pancreatic cell development; Golgi apparatus; caveola; determination of left/right symmetry; ventral midline determination; pattern specification process; positive regulation of cell population proliferation; anterior/posterior pattern specification; dorsal/ventral pattern formation; regulation of gene expression; dentate gyrus development; cerebellar cortex morphogenesis; thalamus development; dorsal/ventral neural tube patterning; smoothened signaling pathway involved in ventral spinal cord patterning; smoothened signaling pathway involved in regulation of cerebellar granule cell precursor cell proliferation; central nervous system neuron differentiation; cerebral cortex development; positive regulation of cell migration; endocytic vesicle membrane; negative regulation of epithelial cell differentiation; hair follicle morphogenesis; protein localization to nucleus; multicellular organism growth; positive regulation of multicellular organism growth; positive regulation of protein import into nucleus; odontogenesis of dentin-containing tooth; negative regulation of apoptotic process; intracellular membrane-bounded organelle; negative regulation of transcription, DNA-templated; positive regulation of transcription, DNA-templated; positive regulation of transcription by RNA polymerase II; positive regulation of organ growth; astrocyte activation; cell development; digestive tract development; embryonic organ development; developmental growth; skeletal muscle fiber development; homeostasis of number of cells within a tissue; positive regulation of epithelial cell proliferation; protein stabilization; myoblast migration; negative regulation of hair follicle development; ciliary membrane; contact inhibition; atrial septum morphogenesis; mammary gland epithelial cell differentiation; epithelial-mesenchymal cell signaling; pancreas morphogenesis; left/right axis specification; cellular response to cholesterol; regulation of stem cell population maintenance; regulation of heart morphogenesis; extracellular exosome; renal system development; ciliary tip; Bolwig's organ morphogenesis; mucosal immune response; integral component of plasma membrane; adenylate cyclase-inhibiting G protein-coupled receptor signaling pathway; regulation of mitotic cell cycle; blastoderm segmentation; segment polarity determination; eye-antennal disc morphogenesis; imaginal disc-derived wing morphogenesis; ovarian follicle cell development; somatic stem cell population maintenance; identical protein binding; protein homodimerization activity; regulation of apoptotic process; anterior/posterior lineage restriction, imaginal disc; wing disc anterior/posterior pattern formation; eye morphogenesis; phosphatidylinositol-4-phosphate binding; positive regulation of protein localization to plasma membrane; positive regulation of TORC1 signaling; negative regulation of G1/S transition of mitotic cell cycle; multicellular organism development; positive regulation of DNA-binding transcription factor activity; canonical Wnt signaling pathway; Wnt-activated receptor activity; Golgi membrane; Wnt signaling pathway; regulation of cell population proliferation; camera-type eye development; regulation of cell differentiation; neuron development; transmembrane signaling receptor activity; axon guidance; salivary gland morphogenesis; motor neuron axon guidance; female gonad development; imaginal disc-derived wing margin morphogenesis; synaptic target inhibition; cell migration; Wnt-protein binding; PDZ domain binding; retinal ganglion cell axon guidance; regulation of hemocyte proliferation; chitin-based larval cuticle pattern formation; non-canonical Wnt signaling pathway; axon extension; synapse organization; germ-line stem-cell niche homeostasis; nucleoplasm; cell surface; regulation of actin cytoskeleton organization; negative regulation of GTPase activity; non-canonical Wnt signaling pathway via JNK cascade; positive regulation of JUN kinase activity; positive regulation of GTPase activity; positive regulation of protein phosphorylation; membranous septum morphogenesis; muscular septum morphogenesis; outflow tract morphogenesis; frizzled binding; negative regulation of BMP signaling pathway; epithelial cell differentiation; autocrine signaling; response to drug; canonical Wnt signaling pathway involved in mesenchymal stem cell differentiation; canonical Wnt signaling pathway involved in osteoblast differentiation; hard palate development; negative regulation of canonical Wnt signaling pathway; planar cell polarity pathway involved in neural tube closure; negative regulation of oxidative stress-induced neuron death; regulation of presynapse assembly; positive regulation of G protein-coupled receptor signaling pathway; phosphatidylinositol-4,5-bisphosphate binding; negative regulation of cell-substrate adhesion; skeletal muscle satellite cell maintenance involved in skeletal muscle regeneration; stem cell population maintenance; T cell differentiation in thymus; substrate adhesion-dependent cell spreading; positive regulation of phosphorylation; negative regulation of ectodermal cell fate specification; somatic stem cell division; recycling endosome membrane; positive regulation of epithelial cell proliferation involved in wound healing; mesenchymal to epithelial transition; regulation of canonical Wnt signaling pathway; negative regulation of cardiac muscle cell differentiation; amyloid-beta binding; cytokine receptor activity; cell-cell junction; Wnt signaling pathway, calcium modulating pathway; sensory perception of sound; cytokine binding; regulation of vascular endothelial growth factor receptor signaling pathway; ubiquitin protein ligase binding; locomotion involved in locomotory behavior; extracellular matrix-cell signaling; progesterone secretion; protein-containing complex binding; protein heterodimerization activity; cerebellum vasculature morphogenesis; retinal blood vessel morphogenesis; glutamatergic synapse; Norrin signaling pathway; positive regulation of neuron projection arborization; cellular response to leukemia inhibitory factor; establishment of planar polarity; neural tube closure; endoplasmic reticulum membrane; apicolateral plasma membrane; platelet activation; cell proliferation in midbrain; embryonic nail plate morphogenesis; inner ear morphogenesis; negative regulation of DNA-binding transcription factor activity; apical part of cell; Wnt signaling pathway, planar cell polarity pathway; neuroblast proliferation; learning or memory; B cell differentiation; positive regulation of bone mineralization; filopodium membrane; perinuclear region of cytoplasm; negative regulation of cell cycle arrest; positive regulation of canonical Wnt signaling pathway; negative regulation of skeletal muscle acetylcholine-gated channel clustering; bone regeneration; angiogenesis; signaling receptor binding; Wnt-Frizzled-LRP5/6 complex; cell surface receptor signaling pathway;membrane;protein binding;	GO:0004930; GO:0005113; GO:0005886; GO:0005929; GO:0007224; GO:0007417; GO:0016021; GO:0030425; GO:0045880; GO:0071679; GO:0001649; GO:0001947; GO:0003140; GO:0005634; GO:0005737; GO:0007228; GO:0007283; GO:0007494; GO:0008144; GO:0009611; GO:0010033; GO:0010628; GO:0010629; GO:0014069; GO:0021561; GO:0031102; GO:0033687; GO:0043025; GO:0043392; GO:0043524; GO:0044294; GO:0044295; GO:0048846; GO:0048853; GO:0061053; GO:0072285; GO:0090190; GO:1901215; GO:1904754; GO:2000179; GO:0000122; GO:0001503; GO:0001570; GO:0001701; GO:0001708; GO:0001755; GO:0002052; GO:0002053; GO:0003007; GO:0003323; GO:0005794; GO:0005901; GO:0007368; GO:0007371; GO:0007389; GO:0008284; GO:0009952; GO:0009953; GO:0010468; GO:0021542; GO:0021696; GO:0021794; GO:0021904; GO:0021910; GO:0021938; GO:0021953; GO:0021987; GO:0030335; GO:0030666; GO:0030857; GO:0031069; GO:0034504; GO:0035264; GO:0040018; GO:0042307; GO:0042475; GO:0043066; GO:0043231; GO:0045892; GO:0045893; GO:0045944; GO:0046622; GO:0048143; GO:0048468; GO:0048565; GO:0048568; GO:0048589; GO:0048741; GO:0048873; GO:0050679; GO:0050821; GO:0051451; GO:0051799; GO:0060170; GO:0060248; GO:0060413; GO:0060644; GO:0060684; GO:0061113; GO:0070986; GO:0071397; GO:2000036; GO:2000826; GO:0070062; GO:0072001; GO:0097542; GO:0001746; GO:0002385; GO:0005887; GO:0007193; GO:0007346; GO:0007350; GO:0007367; GO:0007455; GO:0007476; GO:0030707; GO:0035019; GO:0042802; GO:0042803; GO:0042981; GO:0048099; GO:0048100; GO:0048592; GO:0070273; GO:1903078; GO:1904263; GO:2000134; GO:0007275; GO:0051091; GO:0060070; GO:0042813; GO:0000139; GO:0016055; GO:0042127; GO:0043010; GO:0045595; GO:0048666; GO:0004888; GO:0007411; GO:0007435; GO:0008045; GO:0008585; GO:0008587; GO:0016201; GO:0016477; GO:0017147; GO:0030165; GO:0031290; GO:0035206; GO:0035293; GO:0035567; GO:0048675; GO:0050808; GO:0060250; GO:0005654; GO:0009986; GO:0032956; GO:0034260; GO:0038031; GO:0043507; GO:0043547; GO:0001934; GO:0003149; GO:0003150; GO:0003151; GO:0005109; GO:0030514; GO:0030855; GO:0035425; GO:0042493; GO:0044338; GO:0044339; GO:0060022; GO:0090090; GO:0090179; GO:1903204; GO:1905606; GO:0045745; GO:0005546; GO:0010812; GO:0014834; GO:0019827; GO:0033077; GO:0034446; GO:0042327; GO:0042666; GO:0048103; GO:0055038; GO:0060054; GO:0060231; GO:0060828; GO:2000726; GO:0001540; GO:0004896; GO:0005911; GO:0007223; GO:0007605; GO:0019955; GO:0030947; GO:0031625; GO:0031987; GO:0035426; GO:0042701; GO:0044877; GO:0046982; GO:0061301; GO:0061304; GO:0098978; GO:0110135; GO:0150012; GO:1990830; GO:0001736; GO:0001843; GO:0005789; GO:0016327; GO:0030168; GO:0033278; GO:0035880; GO:0042472; GO:0043433; GO:0045177; GO:0060071; GO:0007405; GO:0007611; GO:0030183; GO:0030501; GO:0031527; GO:0048471; GO:0071157; GO:0090263; GO:1904394; GO:1990523; GO:0001525; GO:0005102; GO:1990851; GO:0007166; GO:0016020; GO:0005515;
TRINITY_GG_6524_c143_g1_i1.p2	293	-NA-	-NA-	-NA-	consensus disorder prediction	-NA-	-NA-	-NA-
TRINITY_GG_6524_c143_g1_i1.p3	281	-NA-	-NA-	-NA-	consensus disorder prediction	-NA-	-NA-	-NA-
TRINITY_GG_6524_c143_g1_i1.p4	192	-NA-	-NA-	-NA-	consensus disorder prediction	-NA-	-NA-	-NA-
TRINITY_GG_6524_c143_g1_i1.p5	137	-NA-	-NA-	-NA-	consensus disorder prediction	-NA-	-NA-	-NA-
TRINITY_GG_6524_c143_g1_i2.p1	631	SMO_CHICK Smoothened homolog (SMO) (Fragment) 0.0	H0YUF6_TAEGU Smoothened, frizzled class receptor 0.0	CALBOR_R07213 O42224/0.0/SMO_CHICK Smoothened homolog (Fragment) OS=Gallus gallus OX=9031 GN=SMO PE=2 SV=1 0.0	Frizzled/Smoothened family membrane region	IPR020067; IPR000539; IPR035683; IPR017981; IPR036790;	G protein-coupled receptor activity; patched binding; plasma membrane; cilium; smoothened signaling pathway; central nervous system development; integral component of membrane; dendrite; positive regulation of smoothened signaling pathway; commissural neuron axon guidance; negative regulation of transcription by RNA polymerase II; vasculogenesis; osteoblast differentiation; in utero embryonic development; cell fate specification; neural crest cell migration; heart looping; positive regulation of neuroblast proliferation; positive regulation of mesenchymal cell proliferation; determination of left/right asymmetry in lateral mesoderm; type B pancreatic cell development; positive regulation of hh target transcription factor activity; ventral midline determination; midgut development; drug binding; anterior/posterior pattern specification; positive regulation of gene expression; negative regulation of gene expression; dentate gyrus development; cerebellar cortex morphogenesis; thalamus development; dorsal/ventral neural tube patterning; smoothened signaling pathway involved in ventral spinal cord patterning; smoothened signaling pathway involved in regulation of cerebellar granule cell precursor cell proliferation; central nervous system neuron differentiation; cerebral cortex development; positive regulation of cell migration; endocytic vesicle membrane; negative regulation of epithelial cell differentiation; hair follicle morphogenesis; protein localization to nucleus; multicellular organism growth; positive regulation of multicellular organism growth; positive regulation of protein import into nucleus; odontogenesis of dentin-containing tooth; negative regulation of apoptotic process; intracellular membrane-bounded organelle; negative regulation of DNA binding; positive regulation of transcription by RNA polymerase II; positive regulation of organ growth; astrocyte activation; skeletal muscle fiber development; forebrain morphogenesis; homeostasis of number of cells within a tissue; positive regulation of epithelial cell proliferation; protein stabilization; myoblast migration; negative regulation of hair follicle development; ciliary membrane; contact inhibition; atrial septum morphogenesis; mammary gland epithelial cell differentiation; epithelial-mesenchymal cell signaling; somite development; pancreas morphogenesis; extracellular exosome; left/right axis specification; cellular response to cholesterol; renal system development; mesenchymal to epithelial transition involved in metanephric renal vesicle formation; positive regulation of branching involved in ureteric bud morphogenesis; ciliary tip; regulation of stem cell population maintenance; regulation of heart morphogenesis; ossification; heart morphogenesis; nucleus; cytoplasm; Golgi apparatus; caveola; determination of left/right symmetry; pattern specification process; positive regulation of cell population proliferation; dorsal/ventral pattern formation; regulation of gene expression; postsynaptic density; neuronal cell body; negative regulation of neuron apoptotic process; dendritic growth cone; axonal growth cone; negative regulation of transcription, DNA-templated; positive regulation of transcription, DNA-templated; cell development; digestive tract development; embryonic organ development; developmental growth; axon extension involved in axon guidance; negative regulation of neuron death; positive regulation of vascular associated smooth muscle cell migration; positive regulation of neural precursor cell proliferation; spermatogenesis; response to wounding; response to organic substance; facial nerve development; neuron projection regeneration; osteoblast proliferation; Bolwig's organ morphogenesis; mucosal immune response; integral component of plasma membrane; adenylate cyclase-inhibiting G protein-coupled receptor signaling pathway; regulation of mitotic cell cycle; blastoderm segmentation; segment polarity determination; eye-antennal disc morphogenesis; imaginal disc-derived wing morphogenesis; ovarian follicle cell development; somatic stem cell population maintenance; identical protein binding; protein homodimerization activity; regulation of apoptotic process; anterior/posterior lineage restriction, imaginal disc; wing disc anterior/posterior pattern formation; eye morphogenesis; phosphatidylinositol-4-phosphate binding; positive regulation of protein localization to plasma membrane; positive regulation of TORC1 signaling; negative regulation of G1/S transition of mitotic cell cycle; multicellular organism development; positive regulation of DNA-binding transcription factor activity; canonical Wnt signaling pathway; Wnt-activated receptor activity; Golgi membrane; Wnt signaling pathway; regulation of cell population proliferation; camera-type eye development; regulation of cell differentiation; neuron development; transmembrane signaling receptor activity; axon guidance; salivary gland morphogenesis; motor neuron axon guidance; female gonad development; imaginal disc-derived wing margin morphogenesis; synaptic target inhibition; cell migration; Wnt-protein binding; PDZ domain binding; retinal ganglion cell axon guidance; regulation of hemocyte proliferation; chitin-based larval cuticle pattern formation; non-canonical Wnt signaling pathway; axon extension; synapse organization; germ-line stem-cell niche homeostasis; nucleoplasm; cell surface; regulation of actin cytoskeleton organization; negative regulation of GTPase activity; non-canonical Wnt signaling pathway via JNK cascade; positive regulation of JUN kinase activity; positive regulation of GTPase activity; positive regulation of protein phosphorylation; membranous septum morphogenesis; muscular septum morphogenesis; outflow tract morphogenesis; frizzled binding; negative regulation of BMP signaling pathway; epithelial cell differentiation; autocrine signaling; response to drug; canonical Wnt signaling pathway involved in mesenchymal stem cell differentiation; canonical Wnt signaling pathway involved in osteoblast differentiation; hard palate development; negative regulation of canonical Wnt signaling pathway; planar cell polarity pathway involved in neural tube closure; negative regulation of oxidative stress-induced neuron death; regulation of presynapse assembly; positive regulation of G protein-coupled receptor signaling pathway; phosphatidylinositol-4,5-bisphosphate binding; negative regulation of cell-substrate adhesion; skeletal muscle satellite cell maintenance involved in skeletal muscle regeneration; stem cell population maintenance; T cell differentiation in thymus; substrate adhesion-dependent cell spreading; positive regulation of phosphorylation; negative regulation of ectodermal cell fate specification; somatic stem cell division; recycling endosome membrane; positive regulation of epithelial cell proliferation involved in wound healing; mesenchymal to epithelial transition; regulation of canonical Wnt signaling pathway; negative regulation of cardiac muscle cell differentiation; amyloid-beta binding; cytokine receptor activity; cell-cell junction; Wnt signaling pathway, calcium modulating pathway; sensory perception of sound; cytokine binding; regulation of vascular endothelial growth factor receptor signaling pathway; ubiquitin protein ligase binding; locomotion involved in locomotory behavior; extracellular matrix-cell signaling; progesterone secretion; protein-containing complex binding; protein heterodimerization activity; cerebellum vasculature morphogenesis; retinal blood vessel morphogenesis; glutamatergic synapse; Norrin signaling pathway; positive regulation of neuron projection arborization; cellular response to leukemia inhibitory factor; establishment of planar polarity; neural tube closure; endoplasmic reticulum membrane; apicolateral plasma membrane; platelet activation; cell proliferation in midbrain; embryonic nail plate morphogenesis; inner ear morphogenesis; negative regulation of DNA-binding transcription factor activity; apical part of cell; Wnt signaling pathway, planar cell polarity pathway; neuroblast proliferation; learning or memory; B cell differentiation; positive regulation of bone mineralization; filopodium membrane; perinuclear region of cytoplasm; negative regulation of cell cycle arrest; positive regulation of canonical Wnt signaling pathway; negative regulation of skeletal muscle acetylcholine-gated channel clustering; bone regeneration; angiogenesis; signaling receptor binding; Wnt-Frizzled-LRP5/6 complex; protein binding;cell surface receptor signaling pathway;membrane;	GO:0004930; GO:0005113; GO:0005886; GO:0005929; GO:0007224; GO:0007417; GO:0016021; GO:0030425; GO:0045880; GO:0071679; GO:0000122; GO:0001570; GO:0001649; GO:0001701; GO:0001708; GO:0001755; GO:0001947; GO:0002052; GO:0002053; GO:0003140; GO:0003323; GO:0007228; GO:0007371; GO:0007494; GO:0008144; GO:0009952; GO:0010628; GO:0010629; GO:0021542; GO:0021696; GO:0021794; GO:0021904; GO:0021910; GO:0021938; GO:0021953; GO:0021987; GO:0030335; GO:0030666; GO:0030857; GO:0031069; GO:0034504; GO:0035264; GO:0040018; GO:0042307; GO:0042475; GO:0043066; GO:0043231; GO:0043392; GO:0045944; GO:0046622; GO:0048143; GO:0048741; GO:0048853; GO:0048873; GO:0050679; GO:0050821; GO:0051451; GO:0051799; GO:0060170; GO:0060248; GO:0060413; GO:0060644; GO:0060684; GO:0061053; GO:0061113; GO:0070062; GO:0070986; GO:0071397; GO:0072001; GO:0072285; GO:0090190; GO:0097542; GO:2000036; GO:2000826; GO:0001503; GO:0003007; GO:0005634; GO:0005737; GO:0005794; GO:0005901; GO:0007368; GO:0007389; GO:0008284; GO:0009953; GO:0010468; GO:0014069; GO:0043025; GO:0043524; GO:0044294; GO:0044295; GO:0045892; GO:0045893; GO:0048468; GO:0048565; GO:0048568; GO:0048589; GO:0048846; GO:1901215; GO:1904754; GO:2000179; GO:0007283; GO:0009611; GO:0010033; GO:0021561; GO:0031102; GO:0033687; GO:0001746; GO:0002385; GO:0005887; GO:0007193; GO:0007346; GO:0007350; GO:0007367; GO:0007455; GO:0007476; GO:0030707; GO:0035019; GO:0042802; GO:0042803; GO:0042981; GO:0048099; GO:0048100; GO:0048592; GO:0070273; GO:1903078; GO:1904263; GO:2000134; GO:0007275; GO:0051091; GO:0060070; GO:0042813; GO:0000139; GO:0016055; GO:0042127; GO:0043010; GO:0045595; GO:0048666; GO:0004888; GO:0007411; GO:0007435; GO:0008045; GO:0008585; GO:0008587; GO:0016201; GO:0016477; GO:0017147; GO:0030165; GO:0031290; GO:0035206; GO:0035293; GO:0035567; GO:0048675; GO:0050808; GO:0060250; GO:0005654; GO:0009986; GO:0032956; GO:0034260; GO:0038031; GO:0043507; GO:0043547; GO:0001934; GO:0003149; GO:0003150; GO:0003151; GO:0005109; GO:0030514; GO:0030855; GO:0035425; GO:0042493; GO:0044338; GO:0044339; GO:0060022; GO:0090090; GO:0090179; GO:1903204; GO:1905606; GO:0045745; GO:0005546; GO:0010812; GO:0014834; GO:0019827; GO:0033077; GO:0034446; GO:0042327; GO:0042666; GO:0048103; GO:0055038; GO:0060054; GO:0060231; GO:0060828; GO:2000726; GO:0001540; GO:0004896; GO:0005911; GO:0007223; GO:0007605; GO:0019955; GO:0030947; GO:0031625; GO:0031987; GO:0035426; GO:0042701; GO:0044877; GO:0046982; GO:0061301; GO:0061304; GO:0098978; GO:0110135; GO:0150012; GO:1990830; GO:0001736; GO:0001843; GO:0005789; GO:0016327; GO:0030168; GO:0033278; GO:0035880; GO:0042472; GO:0043433; GO:0045177; GO:0060071; GO:0007405; GO:0007611; GO:0030183; GO:0030501; GO:0031527; GO:0048471; GO:0071157; GO:0090263; GO:1904394; GO:1990523; GO:0001525; GO:0005102; GO:1990851; GO:0005515; GO:0007166; GO:0016020;
TRINITY_GG_6524_c143_g1_i2.p2	293	-NA-	-NA-	-NA-	consensus disorder prediction	-NA-	-NA-	-NA-
TRINITY_GG_6524_c143_g1_i2.p3	193	-NA-	-NA-	-NA-	-NA-	-NA-	-NA-	-NA-
TRINITY_GG_6524_c143_g1_i2.p4	192	-NA-	-NA-	-NA-	consensus disorder prediction	-NA-	-NA-	-NA-
TRINITY_GG_6524_c14_g1_i1.p1	121	-NA-	-NA-	-NA-	-NA-	-NA-	-NA-	-NA-
TRINITY_GG_6524_c14_g1_i2.p1	108	-NA-	-NA-	-NA-	-NA-	-NA-	-NA-	-NA-
TRINITY_GG_6524_c14_g1_i3.p1	106	-NA-	-NA-	-NA-	-NA-	-NA-	-NA-	-NA-
TRINITY_GG_6524_c14_g1_i3.p2	100	-NA-	-NA-	-NA-	-NA-	-NA-	-NA-	-NA-
TRINITY_GG_6524_c14_g1_i4.p1	100	-NA-	-NA-	-NA-	-NA-	-NA-	-NA-	-NA-
TRINITY_GG_6524_c14_g1_i5.p1	108	-NA-	-NA-	-NA-	-NA-	-NA-	-NA-	-NA-
TRINITY_GG_6524_c14_g1_i5.p2	106	-NA-	-NA-	-NA-	-NA-	-NA-	-NA-	-NA-
TRINITY_GG_6524_c154_g1_i1.p1	123	-NA-	-NA-	-NA-	-NA-	-NA-	-NA-	-NA-
TRINITY_GG_6524_c15_g1_i1.p1	217	-NA-	-NA-	-NA-	consensus disorder prediction	-NA-	-NA-	-NA-
TRINITY_GG_6524_c15_g1_i1.p2	102	-NA-	-NA-	-NA-	consensus disorder prediction	-NA-	-NA-	-NA-
TRINITY_GG_6524_c15_g1_i10.p1	121	-NA-	-NA-	-NA-	-NA-	-NA-	-NA-	-NA-
TRINITY_GG_6524_c15_g1_i10.p2	110	-NA-	-NA-	-NA-	-NA-	-NA-	-NA-	-NA-
TRINITY_GG_6524_c15_g1_i10.p3	102	-NA-	-NA-	-NA-	consensus disorder prediction	-NA-	-NA-	-NA-
TRINITY_GG_6524_c15_g1_i12.p1	217	-NA-	-NA-	-NA-	consensus disorder prediction	-NA-	-NA-	-NA-
TRINITY_GG_6524_c15_g1_i12.p2	110	-NA-	-NA-	-NA-	-NA-	-NA-	-NA-	-NA-
TRINITY_GG_6524_c15_g1_i12.p3	102	-NA-	-NA-	-NA-	consensus disorder prediction	-NA-	-NA-	-NA-
TRINITY_GG_6524_c15_g1_i12.p4	102	-NA-	-NA-	-NA-	consensus disorder prediction	-NA-	-NA-	-NA-
TRINITY_GG_6524_c15_g1_i13.p1	110	-NA-	-NA-	-NA-	-NA-	-NA-	-NA-	-NA-
TRINITY_GG_6524_c15_g1_i13.p2	102	-NA-	-NA-	-NA-	consensus disorder prediction	-NA-	-NA-	-NA-
TRINITY_GG_6524_c15_g1_i14.p1	121	-NA-	-NA-	-NA-	-NA-	-NA-	-NA-	-NA-
TRINITY_GG_6524_c15_g1_i18.p1	122	-NA-	-NA-	-NA-	-NA-	-NA-	-NA-	-NA-
TRINITY_GG_6524_c15_g1_i18.p2	110	-NA-	-NA-	-NA-	-NA-	-NA-	-NA-	-NA-
TRINITY_GG_6524_c15_g1_i18.p3	108	-NA-	-NA-	-NA-	consensus disorder prediction	-NA-	-NA-	-NA-
TRINITY_GG_6524_c15_g1_i5.p1	121	-NA-	-NA-	-NA-	-NA-	-NA-	-NA-	-NA-
TRINITY_GG_6524_c15_g1_i8.p1	107	-NA-	-NA-	-NA-	-NA-	-NA-	-NA-	-NA-
TRINITY_GG_6524_c15_g1_i9.p1	121	-NA-	-NA-	-NA-	-NA-	-NA-	-NA-	-NA-
TRINITY_GG_6524_c15_g1_i9.p2	110	-NA-	-NA-	-NA-	-NA-	-NA-	-NA-	-NA-
TRINITY_GG_6524_c15_g1_i9.p3	102	-NA-	-NA-	-NA-	consensus disorder prediction	-NA-	-NA-	-NA-
TRINITY_GG_6524_c162_g1_i1.p1	99	-NA-	-NA-	-NA-	-NA-	-NA-	-NA-	-NA-
TRINITY_GG_6524_c163_g1_i1.p1	135	-NA-	-NA-	-NA-	consensus disorder prediction	-NA-	-NA-	-NA-
TRINITY_GG_6524_c166_g1_i1.p1	209	-NA-	-NA-	-NA-	consensus disorder prediction	-NA-	-NA-	-NA-
TRINITY_GG_6524_c166_g1_i1.p2	178	-NA-	-NA-	-NA-	consensus disorder prediction	-NA-	-NA-	-NA-
TRINITY_GG_6524_c166_g1_i1.p3	123	-NA-	-NA-	-NA-	consensus disorder prediction	-NA-	-NA-	-NA-
TRINITY_GG_6524_c166_g1_i1.p4	111	-NA-	-NA-	-NA-	consensus disorder prediction	-NA-	-NA-	-NA-
TRINITY_GG_6524_c16_g1_i3.p1	274	-NA-	-NA-	-NA-	consensus disorder prediction	-NA-	-NA-	-NA-
TRINITY_GG_6524_c16_g1_i3.p2	211	-NA-	-NA-	-NA-	-NA-	-NA-	-NA-	-NA-
TRINITY_GG_6524_c16_g1_i3.p3	188	SAHH3_HUMAN Adenosylhomocysteinase 3 (AdoHcyase 3) (EC 3.3.1.1) (IP(3)Rs binding protein released with IP(3) 2) (IRBIT2) (Long-IRBIT) (S-adenosyl-L-homocysteine hydrolase 3) (S-adenosylhomocysteine hydrolase-like protein 2) 5.42e-19	-NA-	-NA-	consensus disorder prediction	-NA-	endoplasmic reticulum; cytosol; one-carbon metabolic process; hydrolase activity; S-adenosylmethionine cycle; neuron projection; intracellular membrane-bounded organelle;	GO:0005783; GO:0005829; GO:0006730; GO:0016787; GO:0033353; GO:0043005; GO:0043231;
TRINITY_GG_6524_c16_g1_i3.p4	174	-NA-	-NA-	-NA-	consensus disorder prediction	-NA-	-NA-	-NA-
TRINITY_GG_6524_c16_g1_i3.p5	153	ASB13_MOUSE Ankyrin repeat and SOCS box protein 13 (ASB-13) 3.09e-100	H0Z7Q8_TAEGU Uncharacterized protein 2.61e-31	CALBOR_R02878 Q8VBX0/4e-178/ASB13_MOUSE Ankyrin repeat and SOCS box protein 13 OS=Mus musculus OX=10090 GN=Asb13 PE=2 SV=1 1.41e-112	Ankyrin repeats (3 copies)	IPR001496; IPR002110; IPR036770; IPR020683; IPR037334; IPR036036;	protein ubiquitination; intracellular signal transduction; cytosol; post-translational protein modification; mitochondrion; positive regulation of protein catabolic process; endoplasmic reticulum; integral component of membrane; ubiquitin ligase complex; male genitalia development; ubiquitin protein ligase activity; protein binding;	GO:0016567; GO:0035556; GO:0005829; GO:0043687; GO:0005739; GO:0045732; GO:0005783; GO:0016021; GO:0000151; GO:0030539; GO:0061630; GO:0005515;
TRINITY_GG_6524_c16_g1_i3.p6	149	-NA-	-NA-	-NA-	consensus disorder prediction	-NA-	-NA-	-NA-
TRINITY_GG_6524_c16_g1_i3.p7	130	-NA-	-NA-	-NA-	consensus disorder prediction	-NA-	-NA-	-NA-
TRINITY_GG_6524_c16_g1_i3.p8	125	-NA-	-NA-	-NA-	-NA-	-NA-	-NA-	-NA-
TRINITY_GG_6524_c16_g1_i3.p9	108	-NA-	-NA-	-NA-	consensus disorder prediction	-NA-	-NA-	-NA-
TRINITY_GG_6524_c16_g1_i4.p1	274	-NA-	-NA-	-NA-	consensus disorder prediction	-NA-	-NA-	-NA-
TRINITY_GG_6524_c16_g1_i4.p2	217	-NA-	-NA-	-NA-	-NA-	-NA-	-NA-	-NA-
TRINITY_GG_6524_c16_g1_i4.p3	188	SAHH3_HUMAN Adenosylhomocysteinase 3 (AdoHcyase 3) (EC 3.3.1.1) (IP(3)Rs binding protein released with IP(3) 2) (IRBIT2) (Long-IRBIT) (S-adenosyl-L-homocysteine hydrolase 3) (S-adenosylhomocysteine hydrolase-like protein 2) 5.42e-19	-NA-	-NA-	consensus disorder prediction	-NA-	endoplasmic reticulum; cytosol; one-carbon metabolic process; hydrolase activity; S-adenosylmethionine cycle; neuron projection; intracellular membrane-bounded organelle;	GO:0005783; GO:0005829; GO:0006730; GO:0016787; GO:0033353; GO:0043005; GO:0043231;
TRINITY_GG_6524_c16_g1_i4.p4	174	-NA-	-NA-	-NA-	consensus disorder prediction	-NA-	-NA-	-NA-
TRINITY_GG_6524_c16_g1_i4.p5	153	ASB13_MOUSE Ankyrin repeat and SOCS box protein 13 (ASB-13) 3.09e-100	H0Z7Q8_TAEGU Uncharacterized protein 2.61e-31	CALBOR_R02878 Q8VBX0/4e-178/ASB13_MOUSE Ankyrin repeat and SOCS box protein 13 OS=Mus musculus OX=10090 GN=Asb13 PE=2 SV=1 1.41e-112	Ankyrin repeats (3 copies)	IPR001496; IPR002110; IPR036770; IPR020683; IPR037334; IPR036036;	protein ubiquitination; intracellular signal transduction; cytosol; post-translational protein modification; mitochondrion; positive regulation of protein catabolic process; endoplasmic reticulum; integral component of membrane; ubiquitin ligase complex; male genitalia development; ubiquitin protein ligase activity; protein binding;	GO:0016567; GO:0035556; GO:0005829; GO:0043687; GO:0005739; GO:0045732; GO:0005783; GO:0016021; GO:0000151; GO:0030539; GO:0061630; GO:0005515;
TRINITY_GG_6524_c16_g1_i4.p6	149	-NA-	-NA-	-NA-	consensus disorder prediction	-NA-	-NA-	-NA-
TRINITY_GG_6524_c16_g1_i4.p7	130	-NA-	-NA-	-NA-	consensus disorder prediction	-NA-	-NA-	-NA-
TRINITY_GG_6524_c16_g1_i4.p8	125	-NA-	-NA-	-NA-	-NA-	-NA-	-NA-	-NA-
TRINITY_GG_6524_c16_g1_i4.p9	108	-NA-	-NA-	-NA-	consensus disorder prediction	-NA-	-NA-	-NA-
TRINITY_GG_6524_c16_g1_i5.p1	265	ASB13_MOUSE Ankyrin repeat and SOCS box protein 13 (ASB-13) 9.72e-152	H0ZCQ7_TAEGU Uncharacterized protein 3.72e-58	CALBOR_R02878 Q8VBX0/4e-178/ASB13_MOUSE Ankyrin repeat and SOCS box protein 13 OS=Mus musculus OX=10090 GN=Asb13 PE=2 SV=1 8.51e-167	Ankyrin repeats (3 copies)	IPR020683; IPR002110; IPR036770;	protein ubiquitination; intracellular signal transduction; cytosol; post-translational protein modification; mitochondrion; positive regulation of protein catabolic process; endoplasmic reticulum; integral component of membrane; atrial septum development; positive regulation of gene expression; regulation of cardiac muscle contraction by regulation of the release of sequestered calcium ion; basolateral plasma membrane; protein kinase binding; spectrin binding; ion channel binding; regulation of ventricular cardiac muscle cell membrane repolarization; protein localization to endoplasmic reticulum; protein localization to plasma membrane; ventricular cardiac muscle cell action potential; atrial cardiac muscle cell action potential; SA node cell to atrial cardiac muscle cell communication; regulation of heart rate by cardiac conduction; regulation of SA node cell action potential; regulation of atrial cardiac muscle cell action potential; phosphorylation-dependent protein binding; cytoplasm; endoplasmic reticulum to Golgi vesicle-mediated transport; signal transduction; cytoskeletal adaptor activity; cytoplasmic side of plasma membrane; spectrin-associated cytoskeleton; protein phosphatase binding; ATPase binding; postsynaptic actin cytoskeleton; glutamatergic synapse; chromatin; blood vessel maturation; chromatin binding; RNA binding; regulation of DNA replication; nuclear membrane; defense response to bacterium; positive regulation of I-kappaB kinase/NF-kappaB signaling; innate immune response; negative regulation of smooth muscle cell differentiation; positive regulation of G1/S transition of mitotic cell cycle; positive regulation of MDA-5 signaling pathway; positive regulation of RIG-I signaling pathway; retrograde transport, endosome to plasma membrane; protein binding;	GO:0016567; GO:0035556; GO:0005829; GO:0043687; GO:0005739; GO:0045732; GO:0005783; GO:0016021; GO:0003283; GO:0010628; GO:0010881; GO:0016323; GO:0019901; GO:0030507; GO:0044325; GO:0060307; GO:0070972; GO:0072659; GO:0086005; GO:0086014; GO:0086070; GO:0086091; GO:0098907; GO:0098910; GO:0140031; GO:0005737; GO:0006888; GO:0007165; GO:0008093; GO:0009898; GO:0014731; GO:0019903; GO:0051117; GO:0098871; GO:0098978; GO:0000785; GO:0001955; GO:0003682; GO:0003723; GO:0006275; GO:0031965; GO:0042742; GO:0043123; GO:0045087; GO:0051151; GO:1900087; GO:1900245; GO:1900246; GO:1990126; GO:0005515;
TRINITY_GG_6524_c16_g1_i6.p1	181	-NA-	-NA-	-NA-	consensus disorder prediction	-NA-	-NA-	-NA-
TRINITY_GG_6524_c16_g1_i6.p2	167	-NA-	-NA-	-NA-	-NA-	-NA-	-NA-	-NA-
TRINITY_GG_6524_c16_g1_i9.p1	167	-NA-	-NA-	-NA-	-NA-	-NA-	-NA-	-NA-
TRINITY_GG_6524_c16_g1_i9.p2	107	-NA-	-NA-	-NA-	consensus disorder prediction	-NA-	-NA-	-NA-
TRINITY_GG_6524_c170_g1_i1.p1	285	STRP2_HUMAN Striatin-interacting protein 2 (Protein FAM40B) 2.52e-135	H0YUG6_TAEGU Striatin interacting protein 2 1.69e-128	CALBOR_R13369 Q9ULQ0/0.0/STRP2_HUMAN Striatin-interacting protein 2 OS=Homo sapiens OX=9606 GN=STRIP2 PE=1 SV=2 0.0	N1221-like protein	IPR012486;	cytoplasm; cytosol; cytoskeleton organization; regulation of cell shape; cell migration; regulation of cell morphogenesis; cortical actin cytoskeleton organization; heart contraction; nucleus; Rho GTPase binding; protein kinase binding; extracellular exosome;	GO:0005737; GO:0005829; GO:0007010; GO:0008360; GO:0016477; GO:0022604; GO:0030866; GO:0060047; GO:0005634; GO:0017048; GO:0019901; GO:0070062;
TRINITY_GG_6524_c170_g1_i1.p2	176	-NA-	-NA-	-NA-	-NA-	-NA-	-NA-	-NA-
TRINITY_GG_6524_c170_g1_i1.p3	142	-NA-	-NA-	-NA-	-NA-	-NA-	-NA-	-NA-
TRINITY_GG_6524_c170_g1_i2.p1	232	STRP2_HUMAN Striatin-interacting protein 2 (Protein FAM40B) 3.89e-103	H0YUG6_TAEGU Striatin interacting protein 2 9.15e-95	CALBOR_R13369 Q9ULQ0/0.0/STRP2_HUMAN Striatin-interacting protein 2 OS=Homo sapiens OX=9606 GN=STRIP2 PE=1 SV=2 4.25e-169	N1221-like protein	IPR012486;	cytoplasm; cytosol; cytoskeleton organization; regulation of cell shape; cell migration; regulation of cell morphogenesis; cortical actin cytoskeleton organization; nucleus; Rho GTPase binding; protein kinase binding; extracellular exosome; heart contraction;	GO:0005737; GO:0005829; GO:0007010; GO:0008360; GO:0016477; GO:0022604; GO:0030866; GO:0005634; GO:0017048; GO:0019901; GO:0070062; GO:0060047;
TRINITY_GG_6524_c170_g1_i2.p2	176	-NA-	-NA-	-NA-	-NA-	-NA-	-NA-	-NA-
TRINITY_GG_6524_c170_g1_i2.p3	142	-NA-	-NA-	-NA-	-NA-	-NA-	-NA-	-NA-
TRINITY_GG_6524_c173_g1_i1.p1	120	-NA-	-NA-	-NA-	-NA-	-NA-	-NA-	-NA-
TRINITY_GG_6524_c177_g1_i1.p1	102	-NA-	-NA-	-NA-	-NA-	-NA-	-NA-	-NA-
TRINITY_GG_6524_c177_g1_i1.p2	102	-NA-	-NA-	-NA-	consensus disorder prediction	-NA-	-NA-	-NA-
TRINITY_GG_6524_c181_g1_i1.p1	120	-NA-	-NA-	-NA-	consensus disorder prediction	-NA-	-NA-	-NA-
TRINITY_GG_6524_c181_g1_i1.p2	115	-NA-	-NA-	-NA-	consensus disorder prediction	-NA-	-NA-	-NA-
TRINITY_GG_6524_c181_g1_i1.p3	108	-NA-	-NA-	-NA-	consensus disorder prediction	-NA-	-NA-	-NA-
TRINITY_GG_6524_c181_g1_i2.p1	126	-NA-	-NA-	-NA-	consensus disorder prediction	-NA-	-NA-	-NA-
TRINITY_GG_6524_c181_g1_i2.p2	120	-NA-	-NA-	-NA-	consensus disorder prediction	-NA-	-NA-	-NA-
TRINITY_GG_6524_c181_g1_i2.p3	114	-NA-	-NA-	-NA-	consensus disorder prediction	-NA-	-NA-	-NA-
TRINITY_GG_6524_c186_g1_i1.p1	119	-NA-	-NA-	-NA-	consensus disorder prediction	-NA-	-NA-	-NA-
TRINITY_GG_6524_c186_g1_i1.p2	112	-NA-	-NA-	-NA-	-NA-	-NA-	-NA-	-NA-
TRINITY_GG_6524_c186_g1_i1.p3	104	-NA-	-NA-	-NA-	consensus disorder prediction	-NA-	-NA-	-NA-
TRINITY_GG_6524_c187_g1_i1.p1	243	-NA-	-NA-	-NA-	-NA-	-NA-	-NA-	-NA-
TRINITY_GG_6524_c187_g1_i1.p2	153	-NA-	-NA-	-NA-	-NA-	-NA-	-NA-	-NA-
TRINITY_GG_6524_c187_g1_i1.p3	99	-NA-	-NA-	-NA-	-NA-	-NA-	-NA-	-NA-
TRINITY_GG_6524_c18_g1_i1.p1	126	-NA-	-NA-	-NA-	-NA-	-NA-	-NA-	-NA-
TRINITY_GG_6524_c18_g1_i1.p2	121	-NA-	-NA-	-NA-	-NA-	-NA-	-NA-	-NA-
TRINITY_GG_6524_c18_g1_i1.p3	110	-NA-	-NA-	-NA-	consensus disorder prediction	-NA-	-NA-	-NA-
TRINITY_GG_6524_c18_g1_i1.p4	109	-NA-	-NA-	-NA-	-NA-	-NA-	-NA-	-NA-
TRINITY_GG_6524_c18_g1_i1.p5	106	-NA-	-NA-	-NA-	consensus disorder prediction	-NA-	-NA-	-NA-
TRINITY_GG_6524_c18_g1_i11.p1	126	-NA-	-NA-	-NA-	-NA-	-NA-	-NA-	-NA-
TRINITY_GG_6524_c18_g1_i11.p2	121	-NA-	-NA-	-NA-	-NA-	-NA-	-NA-	-NA-
TRINITY_GG_6524_c18_g1_i11.p3	110	-NA-	-NA-	-NA-	consensus disorder prediction	-NA-	-NA-	-NA-
TRINITY_GG_6524_c18_g1_i11.p4	109	-NA-	-NA-	-NA-	-NA-	-NA-	-NA-	-NA-
TRINITY_GG_6524_c18_g1_i11.p5	106	-NA-	-NA-	-NA-	consensus disorder prediction	-NA-	-NA-	-NA-
TRINITY_GG_6524_c18_g1_i11.p6	102	-NA-	-NA-	-NA-	-NA-	-NA-	-NA-	-NA-
TRINITY_GG_6524_c18_g1_i12.p1	126	-NA-	-NA-	-NA-	-NA-	-NA-	-NA-	-NA-
TRINITY_GG_6524_c18_g1_i12.p2	121	-NA-	-NA-	-NA-	-NA-	-NA-	-NA-	-NA-
TRINITY_GG_6524_c18_g1_i12.p3	110	-NA-	-NA-	-NA-	consensus disorder prediction	-NA-	-NA-	-NA-
TRINITY_GG_6524_c18_g1_i12.p4	109	-NA-	-NA-	-NA-	-NA-	-NA-	-NA-	-NA-
TRINITY_GG_6524_c18_g1_i12.p5	106	-NA-	-NA-	-NA-	consensus disorder prediction	-NA-	-NA-	-NA-
TRINITY_GG_6524_c18_g1_i3.p1	140	-NA-	-NA-	-NA-	consensus disorder prediction	-NA-	-NA-	-NA-
TRINITY_GG_6524_c18_g1_i3.p2	126	-NA-	-NA-	-NA-	-NA-	-NA-	-NA-	-NA-
TRINITY_GG_6524_c18_g1_i3.p3	121	-NA-	-NA-	-NA-	-NA-	-NA-	-NA-	-NA-
TRINITY_GG_6524_c18_g1_i3.p4	110	-NA-	-NA-	-NA-	consensus disorder prediction	-NA-	-NA-	-NA-
TRINITY_GG_6524_c18_g1_i3.p5	109	-NA-	-NA-	-NA-	-NA-	-NA-	-NA-	-NA-
TRINITY_GG_6524_c18_g1_i3.p6	106	-NA-	-NA-	-NA-	consensus disorder prediction	-NA-	-NA-	-NA-
TRINITY_GG_6524_c18_g1_i3.p7	102	-NA-	-NA-	-NA-	-NA-	-NA-	-NA-	-NA-
TRINITY_GG_6524_c18_g1_i4.p1	126	-NA-	-NA-	-NA-	-NA-	-NA-	-NA-	-NA-
TRINITY_GG_6524_c18_g1_i4.p2	121	-NA-	-NA-	-NA-	-NA-	-NA-	-NA-	-NA-
TRINITY_GG_6524_c18_g1_i4.p3	110	-NA-	-NA-	-NA-	consensus disorder prediction	-NA-	-NA-	-NA-
TRINITY_GG_6524_c18_g1_i4.p4	109	-NA-	-NA-	-NA-	-NA-	-NA-	-NA-	-NA-
TRINITY_GG_6524_c18_g1_i4.p5	106	-NA-	-NA-	-NA-	consensus disorder prediction	-NA-	-NA-	-NA-
TRINITY_GG_6524_c18_g1_i9.p1	126	-NA-	-NA-	-NA-	-NA-	-NA-	-NA-	-NA-
TRINITY_GG_6524_c18_g1_i9.p2	121	-NA-	-NA-	-NA-	-NA-	-NA-	-NA-	-NA-
TRINITY_GG_6524_c18_g1_i9.p3	110	-NA-	-NA-	-NA-	consensus disorder prediction	-NA-	-NA-	-NA-
TRINITY_GG_6524_c18_g1_i9.p4	109	-NA-	-NA-	-NA-	-NA-	-NA-	-NA-	-NA-
TRINITY_GG_6524_c18_g1_i9.p5	106	-NA-	-NA-	-NA-	consensus disorder prediction	-NA-	-NA-	-NA-
TRINITY_GG_6524_c18_g1_i9.p6	102	-NA-	-NA-	-NA-	-NA-	-NA-	-NA-	-NA-
TRINITY_GG_6524_c192_g1_i1.p1	229	-NA-	-NA-	-NA-	consensus disorder prediction	-NA-	-NA-	-NA-
TRINITY_GG_6524_c192_g1_i1.p2	100	-NA-	-NA-	-NA-	-NA-	-NA-	-NA-	-NA-
TRINITY_GG_6524_c193_g1_i1.p1	152	-NA-	-NA-	-NA-	consensus disorder prediction	-NA-	-NA-	-NA-
TRINITY_GG_6524_c193_g1_i1.p2	152	-NA-	-NA-	-NA-	consensus disorder prediction	-NA-	-NA-	-NA-
TRINITY_GG_6524_c193_g1_i1.p3	152	-NA-	-NA-	-NA-	-NA-	-NA-	-NA-	-NA-
TRINITY_GG_6524_c198_g1_i1.p1	100	-NA-	-NA-	-NA-	consensus disorder prediction	-NA-	-NA-	-NA-
TRINITY_GG_6524_c19_g1_i2.p1	122	-NA-	-NA-	-NA-	-NA-	-NA-	-NA-	-NA-
