## Supplementary Tables for "The genome of the Balearic shearwater (*Puffinus mauretanicus*), a Critically Endangered seabird: a valuable resource for evolutionary and conservation genomics" (part 142 of 193)

### Sheet: TABLE S3 (continued)
Table S3. Annotated predicted transcripts, their lengths and their functional annotation based on matches against the curated databases
TRINITY_GG_6524_c1_g1_i1.p1	503	NRF1_MOUSE Nuclear respiratory factor 1 (NRF-1) (Alpha palindromic-binding protein) (Alpha-pal) 0.0	H0YUH6_TAEGU Nrf1_DNA-bind domain-containing protein 0.0	CALBOR_R13368 Q9WU00/0.0/NRF1_MOUSE Nuclear respiratory factor 1 OS=Mus musculus OX=10090 GN=Nrf1 PE=1 SV=2 0.0	Nrf1 activator activation site binding domain	IPR019525; IPR019526;	RNA polymerase II cis-regulatory region sequence-specific DNA binding; RNA polymerase II core promoter sequence-specific DNA binding; core promoter sequence-specific DNA binding; DNA-binding transcription activator activity, RNA polymerase II-specific; DNA-binding transcription factor activity; nucleus; nucleoplasm; transcription factor complex; cytoplasm; cytosol; regulation of transcription by RNA polymerase II; mitochondrion organization; protein homodimerization activity; positive regulation of transcription by RNA polymerase II; response to electrical stimulus; generation of precursor metabolites and energy; extracellular exosome; retina homeostasis; neural retina development; multicellular organism development; response to activity; photoreceptor cell maintenance; retina development in camera-type eye; cellular response to cold; DNA binding; central nervous system development; muscle organ development; adult somatic muscle development; imaginal disc morphogenesis; negative regulation of synaptic growth at neuromuscular junction; positive regulation of canonical Wnt signaling pathway; response to hypoxia; animal organ regeneration; response to estradiol; response to lipopolysaccharide; response to folic acid;	GO:0000978; GO:0000979; GO:0001046; GO:0001228; GO:0003700; GO:0005634; GO:0005654; GO:0005667; GO:0005737; GO:0005829; GO:0006357; GO:0007005; GO:0042803; GO:0045944; GO:0051602; GO:0006091; GO:0070062; GO:0001895; GO:0003407; GO:0007275; GO:0014823; GO:0045494; GO:0060041; GO:0070417; GO:0003677; GO:0007417; GO:0007517; GO:0007527; GO:0007560; GO:0045886; GO:0090263; GO:0001666; GO:0031100; GO:0032355; GO:0032496; GO:0051593;
TRINITY_GG_6524_c1_g1_i1.p2	121	-NA-	-NA-	-NA-	consensus disorder prediction	-NA-	-NA-	-NA-
TRINITY_GG_6524_c1_g1_i1.p3	109	-NA-	-NA-	-NA-	-NA-	-NA-	-NA-	-NA-
TRINITY_GG_6524_c1_g1_i2.p1	252	NRF1_MOUSE Nuclear respiratory factor 1 (NRF-1) (Alpha palindromic-binding protein) (Alpha-pal) 7.46e-119	H0YUH6_TAEGU Nrf1_DNA-bind domain-containing protein 7.36e-119	CALBOR_R13368 Q9WU00/0.0/NRF1_MOUSE Nuclear respiratory factor 1 OS=Mus musculus OX=10090 GN=Nrf1 PE=1 SV=2 9.14e-121	NLS-binding and DNA-binding and dimerisation domains of Nrf1	IPR019525;	RNA polymerase II cis-regulatory region sequence-specific DNA binding; RNA polymerase II core promoter sequence-specific DNA binding; core promoter sequence-specific DNA binding; DNA-binding transcription activator activity, RNA polymerase II-specific; DNA-binding transcription factor activity; nucleus; nucleoplasm; transcription factor complex; cytoplasm; cytosol; regulation of transcription by RNA polymerase II; mitochondrion organization; protein homodimerization activity; positive regulation of transcription by RNA polymerase II; response to electrical stimulus; generation of precursor metabolites and energy; extracellular exosome; retina homeostasis; neural retina development; multicellular organism development; response to activity; photoreceptor cell maintenance; retina development in camera-type eye; cellular response to cold; DNA binding; central nervous system development; muscle organ development; adult somatic muscle development; imaginal disc morphogenesis; negative regulation of synaptic growth at neuromuscular junction; positive regulation of canonical Wnt signaling pathway;	GO:0000978; GO:0000979; GO:0001046; GO:0001228; GO:0003700; GO:0005634; GO:0005654; GO:0005667; GO:0005737; GO:0005829; GO:0006357; GO:0007005; GO:0042803; GO:0045944; GO:0051602; GO:0006091; GO:0070062; GO:0001895; GO:0003407; GO:0007275; GO:0014823; GO:0045494; GO:0060041; GO:0070417; GO:0003677; GO:0007417; GO:0007517; GO:0007527; GO:0007560; GO:0045886; GO:0090263;
TRINITY_GG_6524_c1_g1_i2.p2	121	-NA-	-NA-	-NA-	consensus disorder prediction	-NA-	-NA-	-NA-
TRINITY_GG_6524_c1_g1_i2.p3	109	-NA-	-NA-	-NA-	-NA-	-NA-	-NA-	-NA-
TRINITY_GG_6524_c1_g1_i3.p1	417	NRF1_MOUSE Nuclear respiratory factor 1 (NRF-1) (Alpha palindromic-binding protein) (Alpha-pal) 0.0	H0YUH6_TAEGU Nrf1_DNA-bind domain-containing protein 0.0	CALBOR_R13368 Q9WU00/0.0/NRF1_MOUSE Nuclear respiratory factor 1 OS=Mus musculus OX=10090 GN=Nrf1 PE=1 SV=2 0.0	NLS-binding and DNA-binding and dimerisation domains of Nrf1	IPR019525;	RNA polymerase II cis-regulatory region sequence-specific DNA binding; RNA polymerase II core promoter sequence-specific DNA binding; core promoter sequence-specific DNA binding; DNA-binding transcription activator activity, RNA polymerase II-specific; DNA-binding transcription factor activity; nucleus; nucleoplasm; transcription factor complex; cytoplasm; cytosol; regulation of transcription by RNA polymerase II; mitochondrion organization; protein homodimerization activity; positive regulation of transcription by RNA polymerase II; response to electrical stimulus; generation of precursor metabolites and energy; extracellular exosome; retina homeostasis; neural retina development; multicellular organism development; response to activity; photoreceptor cell maintenance; retina development in camera-type eye; cellular response to cold; DNA binding; central nervous system development; muscle organ development; adult somatic muscle development; imaginal disc morphogenesis; negative regulation of synaptic growth at neuromuscular junction; positive regulation of canonical Wnt signaling pathway;	GO:0000978; GO:0000979; GO:0001046; GO:0001228; GO:0003700; GO:0005634; GO:0005654; GO:0005667; GO:0005737; GO:0005829; GO:0006357; GO:0007005; GO:0042803; GO:0045944; GO:0051602; GO:0006091; GO:0070062; GO:0001895; GO:0003407; GO:0007275; GO:0014823; GO:0045494; GO:0060041; GO:0070417; GO:0003677; GO:0007417; GO:0007517; GO:0007527; GO:0007560; GO:0045886; GO:0090263;
TRINITY_GG_6524_c1_g1_i3.p2	121	-NA-	-NA-	-NA-	consensus disorder prediction	-NA-	-NA-	-NA-
TRINITY_GG_6524_c1_g1_i3.p3	109	-NA-	-NA-	-NA-	-NA-	-NA-	-NA-	-NA-
TRINITY_GG_6524_c1_g1_i4.p1	415	NRF1_MOUSE Nuclear respiratory factor 1 (NRF-1) (Alpha palindromic-binding protein) (Alpha-pal) 0.0	H0YUH6_TAEGU Nrf1_DNA-bind domain-containing protein 0.0	CALBOR_R13368 Q9WU00/0.0/NRF1_MOUSE Nuclear respiratory factor 1 OS=Mus musculus OX=10090 GN=Nrf1 PE=1 SV=2 0.0	NLS-binding and DNA-binding and dimerisation domains of Nrf1	IPR019525;	RNA polymerase II cis-regulatory region sequence-specific DNA binding; RNA polymerase II core promoter sequence-specific DNA binding; core promoter sequence-specific DNA binding; DNA-binding transcription activator activity, RNA polymerase II-specific; DNA-binding transcription factor activity; nucleus; nucleoplasm; transcription factor complex; cytoplasm; cytosol; regulation of transcription by RNA polymerase II; mitochondrion organization; protein homodimerization activity; positive regulation of transcription by RNA polymerase II; response to electrical stimulus; generation of precursor metabolites and energy; extracellular exosome; retina homeostasis; neural retina development; multicellular organism development; response to activity; photoreceptor cell maintenance; retina development in camera-type eye; cellular response to cold; DNA binding; central nervous system development; muscle organ development; adult somatic muscle development; imaginal disc morphogenesis; negative regulation of synaptic growth at neuromuscular junction; positive regulation of canonical Wnt signaling pathway; response to hypoxia; animal organ regeneration; response to estradiol; response to lipopolysaccharide; response to folic acid;	GO:0000978; GO:0000979; GO:0001046; GO:0001228; GO:0003700; GO:0005634; GO:0005654; GO:0005667; GO:0005737; GO:0005829; GO:0006357; GO:0007005; GO:0042803; GO:0045944; GO:0051602; GO:0006091; GO:0070062; GO:0001895; GO:0003407; GO:0007275; GO:0014823; GO:0045494; GO:0060041; GO:0070417; GO:0003677; GO:0007417; GO:0007517; GO:0007527; GO:0007560; GO:0045886; GO:0090263; GO:0001666; GO:0031100; GO:0032355; GO:0032496; GO:0051593;
TRINITY_GG_6524_c1_g1_i4.p2	121	-NA-	-NA-	-NA-	consensus disorder prediction	-NA-	-NA-	-NA-
TRINITY_GG_6524_c1_g1_i4.p3	114	-NA-	-NA-	-NA-	-NA-	-NA-	-NA-	-NA-
TRINITY_GG_6524_c1_g1_i4.p4	114	-NA-	-NA-	-NA-	-NA-	-NA-	-NA-	-NA-
TRINITY_GG_6524_c1_g1_i4.p5	109	-NA-	-NA-	-NA-	-NA-	-NA-	-NA-	-NA-
TRINITY_GG_6524_c1_g2_i1.p1	168	-NA-	-NA-	-NA-	consensus disorder prediction	-NA-	-NA-	-NA-
TRINITY_GG_6524_c1_g2_i1.p2	136	-NA-	-NA-	-NA-	consensus disorder prediction	-NA-	-NA-	-NA-
TRINITY_GG_6524_c1_g2_i1.p3	124	-NA-	-NA-	-NA-	-NA-	-NA-	-NA-	-NA-
TRINITY_GG_6524_c1_g2_i1.p4	122	-NA-	-NA-	-NA-	-NA-	-NA-	-NA-	-NA-
TRINITY_GG_6524_c1_g2_i1.p5	102	-NA-	-NA-	-NA-	consensus disorder prediction	-NA-	-NA-	-NA-
TRINITY_GG_6524_c1_g2_i1.p6	99	-NA-	-NA-	-NA-	-NA-	-NA-	-NA-	-NA-
TRINITY_GG_6524_c1_g2_i6.p1	299	-NA-	-NA-	-NA-	consensus disorder prediction	-NA-	-NA-	-NA-
TRINITY_GG_6524_c1_g2_i6.p2	136	-NA-	-NA-	-NA-	consensus disorder prediction	-NA-	-NA-	-NA-
TRINITY_GG_6524_c1_g2_i6.p3	124	-NA-	-NA-	-NA-	-NA-	-NA-	-NA-	-NA-
TRINITY_GG_6524_c1_g2_i6.p4	122	-NA-	-NA-	-NA-	-NA-	-NA-	-NA-	-NA-
TRINITY_GG_6524_c1_g2_i6.p5	102	-NA-	-NA-	-NA-	consensus disorder prediction	-NA-	-NA-	-NA-
TRINITY_GG_6524_c1_g2_i6.p6	99	-NA-	-NA-	-NA-	-NA-	-NA-	-NA-	-NA-
TRINITY_GG_6524_c201_g1_i1.p1	130	-NA-	-NA-	-NA-	-NA-	-NA-	-NA-	-NA-
TRINITY_GG_6524_c201_g1_i1.p2	126	-NA-	-NA-	-NA-	-NA-	-NA-	-NA-	-NA-
TRINITY_GG_6524_c211_g1_i1.p1	123	-NA-	-NA-	-NA-	-NA-	-NA-	-NA-	-NA-
TRINITY_GG_6524_c215_g1_i1.p1	108	-NA-	-NA-	-NA-	-NA-	-NA-	-NA-	-NA-
TRINITY_GG_6524_c215_g1_i1.p2	101	-NA-	-NA-	-NA-	consensus disorder prediction	-NA-	-NA-	-NA-
TRINITY_GG_6524_c215_g1_i1.p3	99	-NA-	-NA-	-NA-	consensus disorder prediction	-NA-	-NA-	-NA-
TRINITY_GG_6524_c216_g1_i1.p1	111	-NA-	-NA-	-NA-	-NA-	-NA-	-NA-	-NA-
TRINITY_GG_6524_c217_g1_i1.p1	106	-NA-	-NA-	-NA-	consensus disorder prediction	-NA-	-NA-	-NA-
TRINITY_GG_6524_c219_g1_i1.p1	146	-NA-	-NA-	-NA-	-NA-	-NA-	-NA-	-NA-
TRINITY_GG_6524_c21_g1_i1.p1	739	TNPO3_HUMAN Transportin-3 (Importin-12) (Imp12) (Transportin-SR) (TRN-SR) 0.0	H1A064_TAEGU Uncharacterized protein 0.0	CALBOR_R09641 Q9Y5L0/0.0/TNPO3_HUMAN Transportin-3 OS=Homo sapiens OX=9606 GN=TNPO3 PE=1 SV=3 0.0	Exportin 1-like protein	IPR013598; IPR011989; IPR016024;	nucleus; cytoplasm; protein import into nucleus; identical protein binding; intracellular membrane-bounded organelle; nuclear import signal receptor activity; nuclear envelope; cytosol; RNA import into nucleus; Ran GTPase binding; regulation of RNA splicing; RNA localization; nuclear localization sequence binding; nuclear periphery; tRNA transport; glucocorticoid receptor binding; NLS-dependent protein nuclear import complex;	GO:0005634; GO:0005737; GO:0006606; GO:0042802; GO:0043231; GO:0061608; GO:0005635; GO:0005829; GO:0006404; GO:0008536; GO:0043484; GO:0006403; GO:0008139; GO:0034399; GO:0051031; GO:0035259; GO:0042564;
TRINITY_GG_6524_c21_g1_i1.p2	171	TNPO3_MOUSE Transportin-3 8.14e-63	H1A0V1_TAEGU Xpo1 domain-containing protein 2.69e-42	-NA-	consensus disorder prediction	IPR011989; IPR016024;	nucleus; cytoplasm; protein import into nucleus; identical protein binding; intracellular membrane-bounded organelle; nuclear import signal receptor activity; Ran GTPase binding; regulation of RNA splicing; glucocorticoid receptor binding; nuclear envelope; cytosol; RNA import into nucleus; intracellular protein transport; NLS-dependent protein nuclear import complex;	GO:0005634; GO:0005737; GO:0006606; GO:0042802; GO:0043231; GO:0061608; GO:0008536; GO:0043484; GO:0035259; GO:0005635; GO:0005829; GO:0006404; GO:0006886; GO:0042564;
TRINITY_GG_6524_c21_g1_i1.p3	169	-NA-	-NA-	-NA-	consensus disorder prediction	-NA-	-NA-	-NA-
TRINITY_GG_6524_c21_g1_i1.p4	113	-NA-	-NA-	-NA-	consensus disorder prediction	-NA-	-NA-	-NA-
TRINITY_GG_6524_c21_g1_i1.p5	100	-NA-	-NA-	-NA-	-NA-	-NA-	-NA-	-NA-
TRINITY_GG_6524_c21_g1_i2.p1	622	TNPO3_HUMAN Transportin-3 (Importin-12) (Imp12) (Transportin-SR) (TRN-SR) 0.0	H1A0V1_TAEGU Xpo1 domain-containing protein 4.19e-132	CALBOR_R09641 Q9Y5L0/0.0/TNPO3_HUMAN Transportin-3 OS=Homo sapiens OX=9606 GN=TNPO3 PE=1 SV=3 0.0	Exportin 1-like protein	IPR013598; IPR016024; IPR011989;	nucleus; cytoplasm; protein import into nucleus; identical protein binding; intracellular membrane-bounded organelle; nuclear import signal receptor activity; Ran GTPase binding; regulation of RNA splicing; RNA localization; RNA import into nucleus; nuclear localization sequence binding; nuclear periphery; tRNA transport; glucocorticoid receptor binding; NLS-dependent protein nuclear import complex; intracellular protein transport; nuclear envelope; cytosol;	GO:0005634; GO:0005737; GO:0006606; GO:0042802; GO:0043231; GO:0061608; GO:0008536; GO:0043484; GO:0006403; GO:0006404; GO:0008139; GO:0034399; GO:0051031; GO:0035259; GO:0042564; GO:0006886; GO:0005635; GO:0005829;
TRINITY_GG_6524_c21_g1_i2.p2	218	-NA-	-NA-	-NA-	consensus disorder prediction	-NA-	-NA-	-NA-
TRINITY_GG_6524_c21_g1_i3.p1	925	TNPO3_HUMAN Transportin-3 (Importin-12) (Imp12) (Transportin-SR) (TRN-SR) 0.0	H1A064_TAEGU Uncharacterized protein 0.0	CALBOR_R09641 Q9Y5L0/0.0/TNPO3_HUMAN Transportin-3 OS=Homo sapiens OX=9606 GN=TNPO3 PE=1 SV=3 0.0	Exportin 1-like protein	IPR011989; IPR013598; IPR016024;	nucleus; cytoplasm; protein import into nucleus; identical protein binding; intracellular membrane-bounded organelle; nuclear import signal receptor activity; Ran GTPase binding; regulation of RNA splicing; nuclear envelope; cytosol; RNA import into nucleus; RNA localization; nuclear localization sequence binding; nuclear periphery; tRNA transport; glucocorticoid receptor binding; NLS-dependent protein nuclear import complex; intracellular protein transport;	GO:0005634; GO:0005737; GO:0006606; GO:0042802; GO:0043231; GO:0061608; GO:0008536; GO:0043484; GO:0005635; GO:0005829; GO:0006404; GO:0006403; GO:0008139; GO:0034399; GO:0051031; GO:0035259; GO:0042564; GO:0006886;
TRINITY_GG_6524_c21_g1_i3.p2	218	-NA-	-NA-	-NA-	consensus disorder prediction	-NA-	-NA-	-NA-
TRINITY_GG_6524_c21_g1_i3.p3	113	-NA-	-NA-	-NA-	consensus disorder prediction	-NA-	-NA-	-NA-
TRINITY_GG_6524_c21_g1_i3.p4	100	-NA-	-NA-	-NA-	-NA-	-NA-	-NA-	-NA-
TRINITY_GG_6524_c21_g1_i4.p1	739	TNPO3_HUMAN Transportin-3 (Importin-12) (Imp12) (Transportin-SR) (TRN-SR) 0.0	H1A064_TAEGU Uncharacterized protein 0.0	CALBOR_R09641 Q9Y5L0/0.0/TNPO3_HUMAN Transportin-3 OS=Homo sapiens OX=9606 GN=TNPO3 PE=1 SV=3 0.0	Exportin 1-like protein	IPR013598; IPR011989; IPR016024;	nucleus; cytoplasm; protein import into nucleus; identical protein binding; intracellular membrane-bounded organelle; nuclear import signal receptor activity; nuclear envelope; cytosol; RNA import into nucleus; Ran GTPase binding; regulation of RNA splicing; RNA localization; nuclear localization sequence binding; nuclear periphery; tRNA transport; glucocorticoid receptor binding; NLS-dependent protein nuclear import complex;	GO:0005634; GO:0005737; GO:0006606; GO:0042802; GO:0043231; GO:0061608; GO:0005635; GO:0005829; GO:0006404; GO:0008536; GO:0043484; GO:0006403; GO:0008139; GO:0034399; GO:0051031; GO:0035259; GO:0042564;
TRINITY_GG_6524_c21_g1_i4.p2	173	-NA-	-NA-	-NA-	-NA-	-NA-	-NA-	-NA-
TRINITY_GG_6524_c21_g1_i4.p3	160	-NA-	-NA-	-NA-	-NA-	-NA-	-NA-	-NA-
TRINITY_GG_6524_c21_g1_i4.p4	113	-NA-	-NA-	-NA-	consensus disorder prediction	-NA-	-NA-	-NA-
TRINITY_GG_6524_c21_g1_i4.p5	100	-NA-	-NA-	-NA-	-NA-	-NA-	-NA-	-NA-
TRINITY_GG_6524_c21_g1_i5.p1	455	TNPO3_MOUSE Transportin-3 0.0	H1A0V1_TAEGU Xpo1 domain-containing protein 5.21e-134	CALBOR_R09641 Q9Y5L0/0.0/TNPO3_HUMAN Transportin-3 OS=Homo sapiens OX=9606 GN=TNPO3 PE=1 SV=3 0.0	Exportin 1-like protein	IPR011989; IPR016024; IPR013598;	nucleus; cytoplasm; protein import into nucleus; identical protein binding; intracellular membrane-bounded organelle; nuclear import signal receptor activity; Ran GTPase binding; regulation of RNA splicing; glucocorticoid receptor binding; RNA localization; RNA import into nucleus; nuclear localization sequence binding; nuclear periphery; tRNA transport; intracellular protein transport; NLS-dependent protein nuclear import complex; nuclear envelope; cytosol;	GO:0005634; GO:0005737; GO:0006606; GO:0042802; GO:0043231; GO:0061608; GO:0008536; GO:0043484; GO:0035259; GO:0006403; GO:0006404; GO:0008139; GO:0034399; GO:0051031; GO:0006886; GO:0042564; GO:0005635; GO:0005829;
TRINITY_GG_6524_c21_g1_i5.p2	218	-NA-	-NA-	-NA-	consensus disorder prediction	-NA-	-NA-	-NA-
TRINITY_GG_6524_c21_g1_i5.p3	130	-NA-	-NA-	-NA-	consensus disorder prediction	-NA-	-NA-	-NA-
TRINITY_GG_6524_c21_g1_i6.p1	925	TNPO3_HUMAN Transportin-3 (Importin-12) (Imp12) (Transportin-SR) (TRN-SR) 0.0	H1A064_TAEGU Uncharacterized protein 0.0	CALBOR_R09641 Q9Y5L0/0.0/TNPO3_HUMAN Transportin-3 OS=Homo sapiens OX=9606 GN=TNPO3 PE=1 SV=3 0.0	Exportin 1-like protein	IPR011989; IPR013598; IPR016024;	nucleus; cytoplasm; protein import into nucleus; identical protein binding; intracellular membrane-bounded organelle; nuclear import signal receptor activity; Ran GTPase binding; regulation of RNA splicing; nuclear envelope; cytosol; RNA import into nucleus; RNA localization; nuclear localization sequence binding; nuclear periphery; tRNA transport; glucocorticoid receptor binding; NLS-dependent protein nuclear import complex; intracellular protein transport;	GO:0005634; GO:0005737; GO:0006606; GO:0042802; GO:0043231; GO:0061608; GO:0008536; GO:0043484; GO:0005635; GO:0005829; GO:0006404; GO:0006403; GO:0008139; GO:0034399; GO:0051031; GO:0035259; GO:0042564; GO:0006886;
TRINITY_GG_6524_c21_g1_i6.p2	226	-NA-	-NA-	-NA-	consensus disorder prediction	-NA-	-NA-	-NA-
TRINITY_GG_6524_c21_g1_i6.p3	218	-NA-	-NA-	-NA-	consensus disorder prediction	-NA-	-NA-	-NA-
TRINITY_GG_6524_c21_g1_i6.p4	113	-NA-	-NA-	-NA-	consensus disorder prediction	-NA-	-NA-	-NA-
TRINITY_GG_6524_c227_g1_i1.p1	119	-NA-	-NA-	-NA-	consensus disorder prediction	-NA-	-NA-	-NA-
TRINITY_GG_6524_c228_g1_i1.p1	235	-NA-	-NA-	-NA-	consensus disorder prediction	-NA-	-NA-	-NA-
TRINITY_GG_6524_c229_g1_i1.p1	217	-NA-	-NA-	-NA-	consensus disorder prediction	-NA-	-NA-	-NA-
TRINITY_GG_6524_c231_g1_i1.p1	116	-NA-	-NA-	-NA-	consensus disorder prediction	-NA-	-NA-	-NA-
TRINITY_GG_6524_c232_g1_i1.p1	165	-NA-	-NA-	-NA-	consensus disorder prediction	-NA-	-NA-	-NA-
TRINITY_GG_6524_c236_g1_i1.p1	100	-NA-	-NA-	-NA-	-NA-	-NA-	-NA-	-NA-
TRINITY_GG_6524_c237_g1_i1.p1	175	-NA-	-NA-	-NA-	consensus disorder prediction	-NA-	-NA-	-NA-
TRINITY_GG_6524_c237_g1_i1.p2	135	-NA-	-NA-	-NA-	-NA-	-NA-	-NA-	-NA-
TRINITY_GG_6524_c237_g1_i1.p3	130	-NA-	-NA-	-NA-	-NA-	-NA-	-NA-	-NA-
TRINITY_GG_6524_c23_g1_i1.p1	115	-NA-	-NA-	-NA-	-NA-	-NA-	-NA-	-NA-
TRINITY_GG_6524_c240_g1_i1.p1	163	-NA-	-NA-	-NA-	-NA-	-NA-	-NA-	-NA-
TRINITY_GG_6524_c240_g1_i1.p2	121	-NA-	-NA-	-NA-	consensus disorder prediction	-NA-	-NA-	-NA-
TRINITY_GG_6524_c241_g1_i1.p1	207	-NA-	-NA-	-NA-	consensus disorder prediction	-NA-	-NA-	-NA-
TRINITY_GG_6524_c241_g1_i1.p2	184	-NA-	-NA-	CALBOR_R09418 P42839/8e-86/VNX1_YEAST Low affinity vacuolar monovalent cation/H(+) antiporter OS=Saccharomyces cerevisiae (strain ATCC 204508 / S288c) OX=559292 GN=VNX1 PE=1 SV=1 2.22e-43	Inner membrane component domain	IPR005185;	-NA-	-NA-
TRINITY_GG_6524_c241_g1_i1.p3	174	-NA-	-NA-	-NA-	consensus disorder prediction	-NA-	-NA-	-NA-
TRINITY_GG_6524_c241_g1_i1.p4	166	-NA-	-NA-	-NA-	consensus disorder prediction	-NA-	-NA-	-NA-
TRINITY_GG_6524_c241_g1_i1.p5	128	-NA-	-NA-	-NA-	consensus disorder prediction	-NA-	-NA-	-NA-
TRINITY_GG_6524_c241_g1_i1.p6	104	-NA-	-NA-	CALBOR_R09418 P42839/8e-86/VNX1_YEAST Low affinity vacuolar monovalent cation/H(+) antiporter OS=Saccharomyces cerevisiae (strain ATCC 204508 / S288c) OX=559292 GN=VNX1 PE=1 SV=1 1.50e-34	-NA-	-NA-	-NA-	-NA-
TRINITY_GG_6524_c244_g1_i1.p1	131	-NA-	-NA-	-NA-	-NA-	-NA-	-NA-	-NA-
TRINITY_GG_6524_c244_g1_i1.p2	129	-NA-	-NA-	-NA-	-NA-	-NA-	-NA-	-NA-
TRINITY_GG_6524_c244_g1_i1.p3	113	-NA-	-NA-	-NA-	-NA-	-NA-	-NA-	-NA-
TRINITY_GG_6524_c248_g1_i1.p1	114	-NA-	-NA-	-NA-	-NA-	-NA-	-NA-	-NA-
TRINITY_GG_6524_c248_g1_i1.p2	113	-NA-	-NA-	-NA-	consensus disorder prediction	-NA-	-NA-	-NA-
TRINITY_GG_6524_c24_g1_i1.p1	105	-NA-	-NA-	-NA-	-NA-	-NA-	-NA-	-NA-
TRINITY_GG_6524_c251_g1_i1.p1	101	-NA-	-NA-	-NA-	-NA-	-NA-	-NA-	-NA-
TRINITY_GG_6524_c254_g1_i1.p1	125	-NA-	-NA-	-NA-	consensus disorder prediction	-NA-	-NA-	-NA-
TRINITY_GG_6524_c255_g1_i1.p1	107	STRP2_MOUSE Striatin-interacting proteins 2 (Protein FAM40B) 1.27e-64	H0YUG6_TAEGU Striatin interacting protein 2 8.70e-67	CALBOR_R13369 Q9ULQ0/0.0/STRP2_HUMAN Striatin-interacting protein 2 OS=Homo sapiens OX=9606 GN=STRIP2 PE=1 SV=2 4.58e-67	Domain of unknown function (DUF3402)	IPR021819;	cytoplasm; cytosol; cytoskeleton organization; regulation of cell shape; cell migration; nucleus; Rho GTPase binding; protein kinase binding; regulation of cell morphogenesis; cortical actin cytoskeleton organization; extracellular exosome; heart contraction;	GO:0005737; GO:0005829; GO:0007010; GO:0008360; GO:0016477; GO:0005634; GO:0017048; GO:0019901; GO:0022604; GO:0030866; GO:0070062; GO:0060047;
TRINITY_GG_6524_c257_g1_i1.p1	117	-NA-	-NA-	-NA-	-NA-	-NA-	-NA-	-NA-
TRINITY_GG_6524_c25_g1_i1.p1	118	-NA-	-NA-	-NA-	-NA-	-NA-	-NA-	-NA-
TRINITY_GG_6524_c272_g1_i1.p1	165	-NA-	-NA-	-NA-	Prokaryotic membrane lipoprotein lipid attachment site profile.	-NA-	-NA-	-NA-
TRINITY_GG_6524_c278_g1_i1.p1	111	-NA-	-NA-	-NA-	-NA-	-NA-	-NA-	-NA-
TRINITY_GG_6524_c280_g1_i1.p1	144	-NA-	-NA-	-NA-	-NA-	-NA-	-NA-	-NA-
TRINITY_GG_6524_c280_g1_i1.p2	117	-NA-	-NA-	-NA-	-NA-	-NA-	-NA-	-NA-
TRINITY_GG_6524_c282_g1_i1.p1	108	-NA-	-NA-	-NA-	consensus disorder prediction	-NA-	-NA-	-NA-
TRINITY_GG_6524_c283_g1_i1.p1	100	-NA-	-NA-	-NA-	-NA-	-NA-	-NA-	-NA-
TRINITY_GG_6524_c289_g1_i1.p1	100	-NA-	-NA-	-NA-	consensus disorder prediction	-NA-	-NA-	-NA-
TRINITY_GG_6524_c28_g1_i1.p1	293	GDIB_HUMAN Rab GDP dissociation inhibitor beta (Rab GDI beta) (Guanosine diphosphate dissociation inhibitor 2) (GDI-2) 1.54e-171	H0YUM7_TAEGU Rab GDP dissociation inhibitor 1.68e-167	CALBOR_R06982 P50397/0.0/GDIB_BOVIN Rab GDP dissociation inhibitor beta OS=Bos taurus OX=9913 GN=GDI2 PE=2 SV=3 7.21e-168	GDP dissociation inhibitor	IPR018203; IPR036188; IPR000806;	RNA binding; Rab GDP-dissociation inhibitor activity; GTPase activator activity; extracellular region; cytoplasm; Golgi apparatus; cytosol; focal adhesion; signal transduction; small GTPase mediated signal transduction; protein transport; membrane; vesicle-mediated transport; Rab GTPase binding; vesicle; secretory granule lumen; azurophil granule lumen; neutrophil degranulation; synapse; regulation of small GTPase mediated signal transduction; extracellular exosome; small GTPase binding; myelin sheath; axon; midbody; Rab protein signal transduction; protein-containing complex; neuron projection; neuronal cell body; positive regulation of axon extension; negative regulation of axonogenesis; response to calcium ion; negative regulation of protein targeting to membrane; GDP-dissociation inhibitor activity; Rab-protein geranylgeranyltransferase complex; intracellular protein transport; protein geranylgeranylation;	GO:0003723; GO:0005093; GO:0005096; GO:0005576; GO:0005737; GO:0005794; GO:0005829; GO:0005925; GO:0007165; GO:0007264; GO:0015031; GO:0016020; GO:0016192; GO:0017137; GO:0031982; GO:0034774; GO:0035578; GO:0043312; GO:0045202; GO:0051056; GO:0070062; GO:0031267; GO:0043209; GO:0030424; GO:0030496; GO:0032482; GO:0032991; GO:0043005; GO:0043025; GO:0045773; GO:0050771; GO:0051592; GO:0090315; GO:0005092; GO:0005968; GO:0006886; GO:0018344;
TRINITY_GG_6524_c28_g1_i1.p2	186	TASO2_HUMAN Protein TASOR 2 5.04e-84	H0Z9T3_TAEGU Transcription activation suppressor 2.11e-32	CALBOR_R09809 Q9UK61/0.0/TASOR_HUMAN Protein TASOR OS=Homo sapiens OX=9606 GN=FAM208A PE=1 SV=3 6.81e-37	-NA-	-NA-	nucleoplasm; cytosol; nucleus; chromosome; heterochromatin; chromatin binding; RNA binding; negative regulation of gene expression, epigenetic; negative regulation of single stranded viral RNA replication via double stranded DNA intermediate; positive regulation of methylation-dependent chromatin silencing; protein localization to heterochromatin;	GO:0005654; GO:0005829; GO:0005634; GO:0005694; GO:0000792; GO:0003682; GO:0003723; GO:0045814; GO:0045869; GO:0090309; GO:0097355;
TRINITY_GG_6524_c28_g1_i1.p3	156	-NA-	-NA-	-NA-	consensus disorder prediction	-NA-	-NA-	-NA-
TRINITY_GG_6524_c28_g1_i1.p4	144	GDIB_CANLF Rab GDP dissociation inhibitor beta (Rab GDI beta) (Guanosine diphosphate dissociation inhibitor 2) (GDI-2) 5.40e-58	H0YUM7_TAEGU Rab GDP dissociation inhibitor 2.59e-60	CALBOR_R06982 P50397/0.0/GDIB_BOVIN Rab GDP dissociation inhibitor beta OS=Bos taurus OX=9913 GN=GDI2 PE=2 SV=3 4.17e-62	GDP dissociation inhibitor	IPR036188; IPR018203;	Rab GDP-dissociation inhibitor activity; GTPase activator activity; cytoplasm; small GTPase mediated signal transduction; protein transport; membrane; vesicle-mediated transport; Rab GTPase binding; RNA binding; extracellular region; Golgi apparatus; cytosol; focal adhesion; signal transduction; vesicle; secretory granule lumen; azurophil granule lumen; neutrophil degranulation; synapse; regulation of small GTPase mediated signal transduction; extracellular exosome; small GTPase binding; myelin sheath; midbody; Rab protein signal transduction; negative regulation of axonogenesis; negative regulation of protein targeting to membrane; axon; protein-containing complex; neuron projection; neuronal cell body; positive regulation of axon extension; response to calcium ion; GDP-dissociation inhibitor activity;	GO:0005093; GO:0005096; GO:0005737; GO:0007264; GO:0015031; GO:0016020; GO:0016192; GO:0017137; GO:0003723; GO:0005576; GO:0005794; GO:0005829; GO:0005925; GO:0007165; GO:0031982; GO:0034774; GO:0035578; GO:0043312; GO:0045202; GO:0051056; GO:0070062; GO:0031267; GO:0043209; GO:0030496; GO:0032482; GO:0050771; GO:0090315; GO:0030424; GO:0032991; GO:0043005; GO:0043025; GO:0045773; GO:0051592; GO:0005092;
TRINITY_GG_6524_c28_g1_i1.p5	114	-NA-	-NA-	-NA-	consensus disorder prediction	-NA-	-NA-	-NA-
TRINITY_GG_6524_c28_g1_i1.p6	113	GDIB_BOVIN Rab GDP dissociation inhibitor beta (Rab GDI beta) (Guanosine diphosphate dissociation inhibitor 2) (GDI-2) 1.91e-68	H0YUM7_TAEGU Rab GDP dissociation inhibitor 5.66e-76	CALBOR_R06982 P50397/0.0/GDIB_BOVIN Rab GDP dissociation inhibitor beta OS=Bos taurus OX=9913 GN=GDI2 PE=2 SV=3 2.79e-77	GDP dissociation inhibitor	IPR000806; IPR036188; IPR018203;	Rab GDP-dissociation inhibitor activity; GTPase activator activity; cytoplasm; small GTPase mediated signal transduction; protein transport; membrane; vesicle-mediated transport; Rab GTPase binding; Golgi apparatus; cytosol; small GTPase binding; synapse; myelin sheath; RNA binding; extracellular region; focal adhesion; signal transduction; vesicle; secretory granule lumen; azurophil granule lumen; neutrophil degranulation; regulation of small GTPase mediated signal transduction; extracellular exosome; midbody; Rab protein signal transduction; negative regulation of axonogenesis; negative regulation of protein targeting to membrane; axon; protein-containing complex; neuron projection; neuronal cell body; positive regulation of axon extension; response to calcium ion; GDP-dissociation inhibitor activity;	GO:0005093; GO:0005096; GO:0005737; GO:0007264; GO:0015031; GO:0016020; GO:0016192; GO:0017137; GO:0005794; GO:0005829; GO:0031267; GO:0045202; GO:0043209; GO:0003723; GO:0005576; GO:0005925; GO:0007165; GO:0031982; GO:0034774; GO:0035578; GO:0043312; GO:0051056; GO:0070062; GO:0030496; GO:0032482; GO:0050771; GO:0090315; GO:0030424; GO:0032991; GO:0043005; GO:0043025; GO:0045773; GO:0051592; GO:0005092;
TRINITY_GG_6524_c28_g1_i1.p7	110	-NA-	-NA-	-NA-	consensus disorder prediction	-NA-	-NA-	-NA-
TRINITY_GG_6524_c28_g1_i11.p1	184	GDIB_HUMAN Rab GDP dissociation inhibitor beta (Rab GDI beta) (Guanosine diphosphate dissociation inhibitor 2) (GDI-2) 7.19e-86	H0YUM7_TAEGU Rab GDP dissociation inhibitor 3.52e-80	CALBOR_R06982 P50397/0.0/GDIB_BOVIN Rab GDP dissociation inhibitor beta OS=Bos taurus OX=9913 GN=GDI2 PE=2 SV=3 8.01e-80	GDP dissociation inhibitor	IPR018203; IPR036188; IPR000806;	RNA binding; Rab GDP-dissociation inhibitor activity; GTPase activator activity; extracellular region; cytoplasm; Golgi apparatus; cytosol; focal adhesion; signal transduction; small GTPase mediated signal transduction; protein transport; membrane; vesicle-mediated transport; Rab GTPase binding; vesicle; secretory granule lumen; azurophil granule lumen; neutrophil degranulation; synapse; regulation of small GTPase mediated signal transduction; extracellular exosome; small GTPase binding; myelin sheath; Rab protein signal transduction; negative regulation of axonogenesis; negative regulation of protein targeting to membrane; GDP-dissociation inhibitor activity; Rab-protein geranylgeranyltransferase complex; intracellular protein transport; protein geranylgeranylation;	GO:0003723; GO:0005093; GO:0005096; GO:0005576; GO:0005737; GO:0005794; GO:0005829; GO:0005925; GO:0007165; GO:0007264; GO:0015031; GO:0016020; GO:0016192; GO:0017137; GO:0031982; GO:0034774; GO:0035578; GO:0043312; GO:0045202; GO:0051056; GO:0070062; GO:0031267; GO:0043209; GO:0032482; GO:0050771; GO:0090315; GO:0005092; GO:0005968; GO:0006886; GO:0018344;
TRINITY_GG_6524_c28_g1_i11.p2	120	GDIB_CANLF Rab GDP dissociation inhibitor beta (Rab GDI beta) (Guanosine diphosphate dissociation inhibitor 2) (GDI-2) 1.51e-57	H0YUM7_TAEGU Rab GDP dissociation inhibitor 6.81e-62	CALBOR_R06982 P50397/0.0/GDIB_BOVIN Rab GDP dissociation inhibitor beta OS=Bos taurus OX=9913 GN=GDI2 PE=2 SV=3 3.54e-62	GDP dissociation inhibitor	IPR018203; IPR036188;	Rab GDP-dissociation inhibitor activity; GTPase activator activity; cytoplasm; small GTPase mediated signal transduction; protein transport; membrane; vesicle-mediated transport; Rab GTPase binding; Golgi apparatus; cytosol; small GTPase binding; synapse; myelin sheath; RNA binding; extracellular region; focal adhesion; signal transduction; vesicle; secretory granule lumen; azurophil granule lumen; neutrophil degranulation; regulation of small GTPase mediated signal transduction; extracellular exosome; midbody; Rab protein signal transduction; negative regulation of axonogenesis; negative regulation of protein targeting to membrane; axon; protein-containing complex; neuron projection; neuronal cell body; positive regulation of axon extension; response to calcium ion; GDP-dissociation inhibitor activity;	GO:0005093; GO:0005096; GO:0005737; GO:0007264; GO:0015031; GO:0016020; GO:0016192; GO:0017137; GO:0005794; GO:0005829; GO:0031267; GO:0045202; GO:0043209; GO:0003723; GO:0005576; GO:0005925; GO:0007165; GO:0031982; GO:0034774; GO:0035578; GO:0043312; GO:0051056; GO:0070062; GO:0030496; GO:0032482; GO:0050771; GO:0090315; GO:0030424; GO:0032991; GO:0043005; GO:0043025; GO:0045773; GO:0051592; GO:0005092;
TRINITY_GG_6524_c28_g1_i12.p1	2340	TASO2_HUMAN Protein TASOR 2 9.95e-154	H0YUM9_TAEGU Uncharacterized protein 4.53e-86	-NA-	consensus disorder prediction	-NA-	nucleoplasm; cytosol;	GO:0005654; GO:0005829;
TRINITY_GG_6524_c28_g1_i12.p10	170	-NA-	-NA-	-NA-	consensus disorder prediction	-NA-	-NA-	-NA-
TRINITY_GG_6524_c28_g1_i12.p11	153	-NA-	-NA-	-NA-	consensus disorder prediction	-NA-	-NA-	-NA-
TRINITY_GG_6524_c28_g1_i12.p12	134	GDIB_HUMAN Rab GDP dissociation inhibitor beta (Rab GDI beta) (Guanosine diphosphate dissociation inhibitor 2) (GDI-2) 2.80e-28	H0YUM7_TAEGU Rab GDP dissociation inhibitor 6.49e-20	CALBOR_R06982 P50397/0.0/GDIB_BOVIN Rab GDP dissociation inhibitor beta OS=Bos taurus OX=9913 GN=GDI2 PE=2 SV=3 1.14e-19	GDP dissociation inhibitor	IPR036188; IPR018203;	RNA binding; Rab GDP-dissociation inhibitor activity; GTPase activator activity; extracellular region; cytoplasm; Golgi apparatus; cytosol; focal adhesion; signal transduction; small GTPase mediated signal transduction; protein transport; membrane; vesicle-mediated transport; Rab GTPase binding; vesicle; secretory granule lumen; azurophil granule lumen; neutrophil degranulation; synapse; regulation of small GTPase mediated signal transduction; extracellular exosome; small GTPase binding; myelin sheath; axon; midbody; Rab protein signal transduction; protein-containing complex; neuron projection; neuronal cell body; positive regulation of axon extension; negative regulation of axonogenesis; response to calcium ion; negative regulation of protein targeting to membrane; GDP-dissociation inhibitor activity;	GO:0003723; GO:0005093; GO:0005096; GO:0005576; GO:0005737; GO:0005794; GO:0005829; GO:0005925; GO:0007165; GO:0007264; GO:0015031; GO:0016020; GO:0016192; GO:0017137; GO:0031982; GO:0034774; GO:0035578; GO:0043312; GO:0045202; GO:0051056; GO:0070062; GO:0031267; GO:0043209; GO:0030424; GO:0030496; GO:0032482; GO:0032991; GO:0043005; GO:0043025; GO:0045773; GO:0050771; GO:0051592; GO:0090315; GO:0005092;
TRINITY_GG_6524_c28_g1_i12.p13	133	-NA-	-NA-	-NA-	-NA-	-NA-	-NA-	-NA-
TRINITY_GG_6524_c28_g1_i12.p14	123	-NA-	-NA-	-NA-	consensus disorder prediction	-NA-	-NA-	-NA-
TRINITY_GG_6524_c28_g1_i12.p15	119	GDIB_HUMAN Rab GDP dissociation inhibitor beta (Rab GDI beta) (Guanosine diphosphate dissociation inhibitor 2) (GDI-2) 5.32e-17	H0YUM7_TAEGU Rab GDP dissociation inhibitor 4.28e-20	CALBOR_R06982 P50397/0.0/GDIB_BOVIN Rab GDP dissociation inhibitor beta OS=Bos taurus OX=9913 GN=GDI2 PE=2 SV=3 3.22e-20	GDP dissociation inhibitor	IPR018203;	RNA binding; Rab GDP-dissociation inhibitor activity; GTPase activator activity; extracellular region; cytoplasm; Golgi apparatus; cytosol; focal adhesion; signal transduction; small GTPase mediated signal transduction; protein transport; membrane; vesicle-mediated transport; Rab GTPase binding; vesicle; secretory granule lumen; azurophil granule lumen; neutrophil degranulation; synapse; regulation of small GTPase mediated signal transduction; extracellular exosome; small GTPase binding; myelin sheath; axon; midbody; Rab protein signal transduction; protein-containing complex; neuron projection; neuronal cell body; positive regulation of axon extension; negative regulation of axonogenesis; response to calcium ion; negative regulation of protein targeting to membrane; GDP-dissociation inhibitor activity;	GO:0003723; GO:0005093; GO:0005096; GO:0005576; GO:0005737; GO:0005794; GO:0005829; GO:0005925; GO:0007165; GO:0007264; GO:0015031; GO:0016020; GO:0016192; GO:0017137; GO:0031982; GO:0034774; GO:0035578; GO:0043312; GO:0045202; GO:0051056; GO:0070062; GO:0031267; GO:0043209; GO:0030424; GO:0030496; GO:0032482; GO:0032991; GO:0043005; GO:0043025; GO:0045773; GO:0050771; GO:0051592; GO:0090315; GO:0005092;
TRINITY_GG_6524_c28_g1_i12.p16	115	-NA-	-NA-	-NA-	-NA-	-NA-	-NA-	-NA-
TRINITY_GG_6524_c28_g1_i12.p17	110	-NA-	-NA-	-NA-	consensus disorder prediction	-NA-	-NA-	-NA-
TRINITY_GG_6524_c28_g1_i12.p18	108	-NA-	-NA-	-NA-	-NA-	-NA-	-NA-	-NA-
TRINITY_GG_6524_c28_g1_i12.p19	106	-NA-	-NA-	-NA-	-NA-	-NA-	-NA-	-NA-
TRINITY_GG_6524_c28_g1_i12.p2	359	GDIB_BOVIN Rab GDP dissociation inhibitor beta (Rab GDI beta) (Guanosine diphosphate dissociation inhibitor 2) (GDI-2) 0.0	H0YUM7_TAEGU Rab GDP dissociation inhibitor 0.0	CALBOR_R06982 P50397/0.0/GDIB_BOVIN Rab GDP dissociation inhibitor beta OS=Bos taurus OX=9913 GN=GDI2 PE=2 SV=3 0.0	GDP dissociation inhibitor	IPR000806; IPR018203; IPR036188;	Rab GDP-dissociation inhibitor activity; GTPase activator activity; cytoplasm; small GTPase mediated signal transduction; protein transport; membrane; vesicle-mediated transport; Rab GTPase binding; RNA binding; extracellular region; Golgi apparatus; cytosol; focal adhesion; signal transduction; vesicle; secretory granule lumen; azurophil granule lumen; neutrophil degranulation; synapse; regulation of small GTPase mediated signal transduction; extracellular exosome; small GTPase binding; myelin sheath; axon; midbody; Rab protein signal transduction; protein-containing complex; neuron projection; neuronal cell body; positive regulation of axon extension; negative regulation of axonogenesis; response to calcium ion; negative regulation of protein targeting to membrane; GDP-dissociation inhibitor activity; Rab-protein geranylgeranyltransferase complex; intracellular protein transport; protein geranylgeranylation;	GO:0005093; GO:0005096; GO:0005737; GO:0007264; GO:0015031; GO:0016020; GO:0016192; GO:0017137; GO:0003723; GO:0005576; GO:0005794; GO:0005829; GO:0005925; GO:0007165; GO:0031982; GO:0034774; GO:0035578; GO:0043312; GO:0045202; GO:0051056; GO:0070062; GO:0031267; GO:0043209; GO:0030424; GO:0030496; GO:0032482; GO:0032991; GO:0043005; GO:0043025; GO:0045773; GO:0050771; GO:0051592; GO:0090315; GO:0005092; GO:0005968; GO:0006886; GO:0018344;
TRINITY_GG_6524_c28_g1_i12.p20	104	-NA-	-NA-	-NA-	consensus disorder prediction	-NA-	-NA-	-NA-
TRINITY_GG_6524_c28_g1_i12.p21	101	-NA-	-NA-	-NA-	consensus disorder prediction	-NA-	-NA-	-NA-
TRINITY_GG_6524_c28_g1_i12.p22	99	-NA-	-NA-	-NA-	-NA-	-NA-	-NA-	-NA-
TRINITY_GG_6524_c28_g1_i12.p3	275	-NA-	-NA-	-NA-	-NA-	-NA-	-NA-	-NA-
TRINITY_GG_6524_c28_g1_i12.p4	245	-NA-	-NA-	-NA-	consensus disorder prediction	-NA-	-NA-	-NA-
TRINITY_GG_6524_c28_g1_i12.p5	238	TASOR_HUMAN Protein TASOR (CTCL tumor antigen se89-1) (Retinoblastoma-associated protein RAP140) (Transgene activation suppressor protein) 2.68e-36	H0Z9T3_TAEGU Transcription activation suppressor 5.38e-38	CALBOR_R15062 Q9UK61/1e-35/TASOR_HUMAN Protein TASOR OS=Homo sapiens OX=9606 GN=FAM208A PE=1 SV=3 1.24e-153	Protein of unknown function (DUF3715)	IPR022188;	heterochromatin; chromatin binding; RNA binding; nucleoplasm; negative regulation of gene expression, epigenetic; negative regulation of single stranded viral RNA replication via double stranded DNA intermediate; positive regulation of methylation-dependent chromatin silencing; protein localization to heterochromatin; nucleus; chromosome;	GO:0000792; GO:0003682; GO:0003723; GO:0005654; GO:0045814; GO:0045869; GO:0090309; GO:0097355; GO:0005634; GO:0005694;
TRINITY_GG_6524_c28_g1_i12.p6	233	-NA-	-NA-	-NA-	consensus disorder prediction	-NA-	-NA-	-NA-
TRINITY_GG_6524_c28_g1_i12.p7	227	-NA-	-NA-	-NA-	consensus disorder prediction	-NA-	-NA-	-NA-
TRINITY_GG_6524_c28_g1_i12.p8	196	-NA-	-NA-	-NA-	-NA-	-NA-	-NA-	-NA-
TRINITY_GG_6524_c28_g1_i12.p9	183	-NA-	-NA-	-NA-	-NA-	-NA-	-NA-	-NA-
TRINITY_GG_6524_c28_g1_i14.p1	1413	TASO2_HUMAN Protein TASOR 2 1.18e-51	-NA-	-NA-	consensus disorder prediction	-NA-	nucleoplasm; cytosol;	GO:0005654; GO:0005829;
TRINITY_GG_6524_c28_g1_i14.p10	115	-NA-	-NA-	-NA-	-NA-	-NA-	-NA-	-NA-
TRINITY_GG_6524_c28_g1_i14.p11	108	-NA-	-NA-	-NA-	-NA-	-NA-	-NA-	-NA-
TRINITY_GG_6524_c28_g1_i14.p12	101	-NA-	-NA-	-NA-	consensus disorder prediction	-NA-	-NA-	-NA-
TRINITY_GG_6524_c28_g1_i14.p2	275	-NA-	-NA-	-NA-	-NA-	-NA-	-NA-	-NA-
TRINITY_GG_6524_c28_g1_i14.p3	245	-NA-	-NA-	-NA-	consensus disorder prediction	-NA-	-NA-	-NA-
TRINITY_GG_6524_c28_g1_i14.p4	233	-NA-	-NA-	-NA-	consensus disorder prediction	-NA-	-NA-	-NA-
TRINITY_GG_6524_c28_g1_i14.p5	227	-NA-	-NA-	-NA-	consensus disorder prediction	-NA-	-NA-	-NA-
TRINITY_GG_6524_c28_g1_i14.p6	196	-NA-	-NA-	-NA-	-NA-	-NA-	-NA-	-NA-
TRINITY_GG_6524_c28_g1_i14.p7	173	-NA-	-NA-	-NA-	-NA-	-NA-	-NA-	-NA-
TRINITY_GG_6524_c28_g1_i14.p8	170	-NA-	-NA-	-NA-	consensus disorder prediction	-NA-	-NA-	-NA-
TRINITY_GG_6524_c28_g1_i14.p9	153	-NA-	-NA-	-NA-	consensus disorder prediction	-NA-	-NA-	-NA-
TRINITY_GG_6524_c28_g1_i16.p1	199	GDIB_BOVIN Rab GDP dissociation inhibitor beta (Rab GDI beta) (Guanosine diphosphate dissociation inhibitor 2) (GDI-2) 4.16e-133	H0YUM7_TAEGU Rab GDP dissociation inhibitor 8.18e-144	CALBOR_R06982 P50397/0.0/GDIB_BOVIN Rab GDP dissociation inhibitor beta OS=Bos taurus OX=9913 GN=GDI2 PE=2 SV=3 2.24e-145	GDP dissociation inhibitor	IPR036188; IPR018203;	Rab GDP-dissociation inhibitor activity; GTPase activator activity; cytoplasm; small GTPase mediated signal transduction; protein transport; membrane; vesicle-mediated transport; Rab GTPase binding; Golgi apparatus; cytosol; small GTPase binding; synapse; myelin sheath; RNA binding; extracellular region; focal adhesion; signal transduction; vesicle; secretory granule lumen; azurophil granule lumen; neutrophil degranulation; regulation of small GTPase mediated signal transduction; extracellular exosome; midbody; Rab protein signal transduction; negative regulation of axonogenesis; negative regulation of protein targeting to membrane; axon; protein-containing complex; neuron projection; neuronal cell body; positive regulation of axon extension; response to calcium ion; GDP-dissociation inhibitor activity;	GO:0005093; GO:0005096; GO:0005737; GO:0007264; GO:0015031; GO:0016020; GO:0016192; GO:0017137; GO:0005794; GO:0005829; GO:0031267; GO:0045202; GO:0043209; GO:0003723; GO:0005576; GO:0005925; GO:0007165; GO:0031982; GO:0034774; GO:0035578; GO:0043312; GO:0051056; GO:0070062; GO:0030496; GO:0032482; GO:0050771; GO:0090315; GO:0030424; GO:0032991; GO:0043005; GO:0043025; GO:0045773; GO:0051592; GO:0005092;
TRINITY_GG_6524_c28_g1_i16.p2	184	GDIB_HUMAN Rab GDP dissociation inhibitor beta (Rab GDI beta) (Guanosine diphosphate dissociation inhibitor 2) (GDI-2) 7.19e-86	H0YUM7_TAEGU Rab GDP dissociation inhibitor 3.52e-80	CALBOR_R06982 P50397/0.0/GDIB_BOVIN Rab GDP dissociation inhibitor beta OS=Bos taurus OX=9913 GN=GDI2 PE=2 SV=3 8.01e-80	GDP dissociation inhibitor	IPR018203; IPR036188; IPR000806;	RNA binding; Rab GDP-dissociation inhibitor activity; GTPase activator activity; extracellular region; cytoplasm; Golgi apparatus; cytosol; focal adhesion; signal transduction; small GTPase mediated signal transduction; protein transport; membrane; vesicle-mediated transport; Rab GTPase binding; vesicle; secretory granule lumen; azurophil granule lumen; neutrophil degranulation; synapse; regulation of small GTPase mediated signal transduction; extracellular exosome; small GTPase binding; myelin sheath; Rab protein signal transduction; negative regulation of axonogenesis; negative regulation of protein targeting to membrane; GDP-dissociation inhibitor activity; Rab-protein geranylgeranyltransferase complex; intracellular protein transport; protein geranylgeranylation;	GO:0003723; GO:0005093; GO:0005096; GO:0005576; GO:0005737; GO:0005794; GO:0005829; GO:0005925; GO:0007165; GO:0007264; GO:0015031; GO:0016020; GO:0016192; GO:0017137; GO:0031982; GO:0034774; GO:0035578; GO:0043312; GO:0045202; GO:0051056; GO:0070062; GO:0031267; GO:0043209; GO:0032482; GO:0050771; GO:0090315; GO:0005092; GO:0005968; GO:0006886; GO:0018344;
TRINITY_GG_6524_c28_g1_i16.p3	110	-NA-	-NA-	-NA-	consensus disorder prediction	-NA-	-NA-	-NA-
TRINITY_GG_6524_c28_g1_i2.p1	2340	TASO2_HUMAN Protein TASOR 2 9.95e-154	H0YUM9_TAEGU Uncharacterized protein 4.53e-86	-NA-	consensus disorder prediction	-NA-	nucleoplasm; cytosol;	GO:0005654; GO:0005829;
TRINITY_GG_6524_c28_g1_i2.p10	170	-NA-	-NA-	-NA-	consensus disorder prediction	-NA-	-NA-	-NA-
TRINITY_GG_6524_c28_g1_i2.p11	153	-NA-	-NA-	-NA-	consensus disorder prediction	-NA-	-NA-	-NA-
TRINITY_GG_6524_c28_g1_i2.p12	133	-NA-	-NA-	-NA-	-NA-	-NA-	-NA-	-NA-
TRINITY_GG_6524_c28_g1_i2.p13	126	-NA-	-NA-	-NA-	-NA-	-NA-	-NA-	-NA-
TRINITY_GG_6524_c28_g1_i2.p14	123	-NA-	-NA-	-NA-	consensus disorder prediction	-NA-	-NA-	-NA-
TRINITY_GG_6524_c28_g1_i2.p15	115	-NA-	-NA-	-NA-	-NA-	-NA-	-NA-	-NA-
TRINITY_GG_6524_c28_g1_i2.p16	110	-NA-	-NA-	-NA-	consensus disorder prediction	-NA-	-NA-	-NA-
TRINITY_GG_6524_c28_g1_i2.p17	108	-NA-	-NA-	-NA-	-NA-	-NA-	-NA-	-NA-
TRINITY_GG_6524_c28_g1_i2.p18	101	-NA-	-NA-	-NA-	consensus disorder prediction	-NA-	-NA-	-NA-
TRINITY_GG_6524_c28_g1_i2.p19	99	-NA-	-NA-	-NA-	-NA-	-NA-	-NA-	-NA-
TRINITY_GG_6524_c28_g1_i2.p2	501	GDIB_BOVIN Rab GDP dissociation inhibitor beta (Rab GDI beta) (Guanosine diphosphate dissociation inhibitor 2) (GDI-2) 0.0	H0YUM7_TAEGU Rab GDP dissociation inhibitor 0.0	CALBOR_R06982 P50397/0.0/GDIB_BOVIN Rab GDP dissociation inhibitor beta OS=Bos taurus OX=9913 GN=GDI2 PE=2 SV=3 0.0	GDP dissociation inhibitor	IPR036188; IPR018203; IPR000806;	Rab GDP-dissociation inhibitor activity; GTPase activator activity; cytoplasm; small GTPase mediated signal transduction; protein transport; membrane; vesicle-mediated transport; Rab GTPase binding; RNA binding; extracellular region; Golgi apparatus; cytosol; focal adhesion; signal transduction; vesicle; secretory granule lumen; azurophil granule lumen; neutrophil degranulation; synapse; regulation of small GTPase mediated signal transduction; extracellular exosome; small GTPase binding; myelin sheath; axon; midbody; Rab protein signal transduction; protein-containing complex; neuron projection; neuronal cell body; positive regulation of axon extension; negative regulation of axonogenesis; response to calcium ion; negative regulation of protein targeting to membrane; GDP-dissociation inhibitor activity; Rab-protein geranylgeranyltransferase complex; intracellular protein transport; protein geranylgeranylation;	GO:0005093; GO:0005096; GO:0005737; GO:0007264; GO:0015031; GO:0016020; GO:0016192; GO:0017137; GO:0003723; GO:0005576; GO:0005794; GO:0005829; GO:0005925; GO:0007165; GO:0031982; GO:0034774; GO:0035578; GO:0043312; GO:0045202; GO:0051056; GO:0070062; GO:0031267; GO:0043209; GO:0030424; GO:0030496; GO:0032482; GO:0032991; GO:0043005; GO:0043025; GO:0045773; GO:0050771; GO:0051592; GO:0090315; GO:0005092; GO:0005968; GO:0006886; GO:0018344;
TRINITY_GG_6524_c28_g1_i2.p3	330	TASOR_HUMAN Protein TASOR (CTCL tumor antigen se89-1) (Retinoblastoma-associated protein RAP140) (Transgene activation suppressor protein) 1.49e-42	H0Z9T3_TAEGU Transcription activation suppressor 7.85e-43	CALBOR_R15062 Q9UK61/1e-35/TASOR_HUMAN Protein TASOR OS=Homo sapiens OX=9606 GN=FAM208A PE=1 SV=3 5.44e-152	Protein of unknown function (DUF3715)	IPR022188;	heterochromatin; chromatin binding; RNA binding; nucleoplasm; negative regulation of gene expression, epigenetic; negative regulation of single stranded viral RNA replication via double stranded DNA intermediate; positive regulation of methylation-dependent chromatin silencing; protein localization to heterochromatin; nucleus; chromosome;	GO:0000792; GO:0003682; GO:0003723; GO:0005654; GO:0045814; GO:0045869; GO:0090309; GO:0097355; GO:0005634; GO:0005694;
TRINITY_GG_6524_c28_g1_i2.p4	275	-NA-	-NA-	-NA-	-NA-	-NA-	-NA-	-NA-
TRINITY_GG_6524_c28_g1_i2.p5	245	-NA-	-NA-	-NA-	consensus disorder prediction	-NA-	-NA-	-NA-
TRINITY_GG_6524_c28_g1_i2.p6	233	-NA-	-NA-	-NA-	consensus disorder prediction	-NA-	-NA-	-NA-
TRINITY_GG_6524_c28_g1_i2.p7	227	-NA-	-NA-	-NA-	consensus disorder prediction	-NA-	-NA-	-NA-
TRINITY_GG_6524_c28_g1_i2.p8	196	-NA-	-NA-	-NA-	-NA-	-NA-	-NA-	-NA-
TRINITY_GG_6524_c28_g1_i2.p9	183	-NA-	-NA-	-NA-	-NA-	-NA-	-NA-	-NA-
TRINITY_GG_6524_c28_g1_i3.p1	458	GDIB_HUMAN Rab GDP dissociation inhibitor beta (Rab GDI beta) (Guanosine diphosphate dissociation inhibitor 2) (GDI-2) 0.0	H0YUM7_TAEGU Rab GDP dissociation inhibitor 0.0	CALBOR_R06982 P50397/0.0/GDIB_BOVIN Rab GDP dissociation inhibitor beta OS=Bos taurus OX=9913 GN=GDI2 PE=2 SV=3 0.0	GDP dissociation inhibitor	IPR018203; IPR036188; IPR000806;	RNA binding; Rab GDP-dissociation inhibitor activity; GTPase activator activity; extracellular region; cytoplasm; Golgi apparatus; cytosol; focal adhesion; signal transduction; small GTPase mediated signal transduction; protein transport; membrane; vesicle-mediated transport; Rab GTPase binding; vesicle; secretory granule lumen; azurophil granule lumen; neutrophil degranulation; synapse; regulation of small GTPase mediated signal transduction; extracellular exosome; small GTPase binding; myelin sheath; axon; midbody; Rab protein signal transduction; protein-containing complex; neuron projection; neuronal cell body; positive regulation of axon extension; negative regulation of axonogenesis; response to calcium ion; negative regulation of protein targeting to membrane; GDP-dissociation inhibitor activity; Rab-protein geranylgeranyltransferase complex; intracellular protein transport; protein geranylgeranylation;	GO:0003723; GO:0005093; GO:0005096; GO:0005576; GO:0005737; GO:0005794; GO:0005829; GO:0005925; GO:0007165; GO:0007264; GO:0015031; GO:0016020; GO:0016192; GO:0017137; GO:0031982; GO:0034774; GO:0035578; GO:0043312; GO:0045202; GO:0051056; GO:0070062; GO:0031267; GO:0043209; GO:0030424; GO:0030496; GO:0032482; GO:0032991; GO:0043005; GO:0043025; GO:0045773; GO:0050771; GO:0051592; GO:0090315; GO:0005092; GO:0005968; GO:0006886; GO:0018344;
TRINITY_GG_6524_c28_g1_i3.p2	110	-NA-	-NA-	-NA-	consensus disorder prediction	-NA-	-NA-	-NA-
TRINITY_GG_6524_c28_g1_i4.p1	134	GDIB_HUMAN Rab GDP dissociation inhibitor beta (Rab GDI beta) (Guanosine diphosphate dissociation inhibitor 2) (GDI-2) 2.80e-28	H0YUM7_TAEGU Rab GDP dissociation inhibitor 6.49e-20	CALBOR_R06982 P50397/0.0/GDIB_BOVIN Rab GDP dissociation inhibitor beta OS=Bos taurus OX=9913 GN=GDI2 PE=2 SV=3 1.14e-19	GDP dissociation inhibitor	IPR036188; IPR018203;	RNA binding; Rab GDP-dissociation inhibitor activity; GTPase activator activity; extracellular region; cytoplasm; Golgi apparatus; cytosol; focal adhesion; signal transduction; small GTPase mediated signal transduction; protein transport; membrane; vesicle-mediated transport; Rab GTPase binding; vesicle; secretory granule lumen; azurophil granule lumen; neutrophil degranulation; synapse; regulation of small GTPase mediated signal transduction; extracellular exosome; small GTPase binding; myelin sheath; axon; midbody; Rab protein signal transduction; protein-containing complex; neuron projection; neuronal cell body; positive regulation of axon extension; negative regulation of axonogenesis; response to calcium ion; negative regulation of protein targeting to membrane; GDP-dissociation inhibitor activity;	GO:0003723; GO:0005093; GO:0005096; GO:0005576; GO:0005737; GO:0005794; GO:0005829; GO:0005925; GO:0007165; GO:0007264; GO:0015031; GO:0016020; GO:0016192; GO:0017137; GO:0031982; GO:0034774; GO:0035578; GO:0043312; GO:0045202; GO:0051056; GO:0070062; GO:0031267; GO:0043209; GO:0030424; GO:0030496; GO:0032482; GO:0032991; GO:0043005; GO:0043025; GO:0045773; GO:0050771; GO:0051592; GO:0090315; GO:0005092;
TRINITY_GG_6524_c28_g1_i4.p2	119	GDIB_HUMAN Rab GDP dissociation inhibitor beta (Rab GDI beta) (Guanosine diphosphate dissociation inhibitor 2) (GDI-2) 5.32e-17	H0YUM7_TAEGU Rab GDP dissociation inhibitor 4.28e-20	CALBOR_R06982 P50397/0.0/GDIB_BOVIN Rab GDP dissociation inhibitor beta OS=Bos taurus OX=9913 GN=GDI2 PE=2 SV=3 3.22e-20	GDP dissociation inhibitor	IPR018203;	RNA binding; Rab GDP-dissociation inhibitor activity; GTPase activator activity; extracellular region; cytoplasm; Golgi apparatus; cytosol; focal adhesion; signal transduction; small GTPase mediated signal transduction; protein transport; membrane; vesicle-mediated transport; Rab GTPase binding; vesicle; secretory granule lumen; azurophil granule lumen; neutrophil degranulation; synapse; regulation of small GTPase mediated signal transduction; extracellular exosome; small GTPase binding; myelin sheath; axon; midbody; Rab protein signal transduction; protein-containing complex; neuron projection; neuronal cell body; positive regulation of axon extension; negative regulation of axonogenesis; response to calcium ion; negative regulation of protein targeting to membrane; GDP-dissociation inhibitor activity;	GO:0003723; GO:0005093; GO:0005096; GO:0005576; GO:0005737; GO:0005794; GO:0005829; GO:0005925; GO:0007165; GO:0007264; GO:0015031; GO:0016020; GO:0016192; GO:0017137; GO:0031982; GO:0034774; GO:0035578; GO:0043312; GO:0045202; GO:0051056; GO:0070062; GO:0031267; GO:0043209; GO:0030424; GO:0030496; GO:0032482; GO:0032991; GO:0043005; GO:0043025; GO:0045773; GO:0050771; GO:0051592; GO:0090315; GO:0005092;
TRINITY_GG_6524_c28_g1_i4.p3	114	-NA-	-NA-	-NA-	consensus disorder prediction	-NA-	-NA-	-NA-
TRINITY_GG_6524_c28_g1_i4.p4	113	GDIB_BOVIN Rab GDP dissociation inhibitor beta (Rab GDI beta) (Guanosine diphosphate dissociation inhibitor 2) (GDI-2) 1.91e-68	H0YUM7_TAEGU Rab GDP dissociation inhibitor 5.66e-76	CALBOR_R06982 P50397/0.0/GDIB_BOVIN Rab GDP dissociation inhibitor beta OS=Bos taurus OX=9913 GN=GDI2 PE=2 SV=3 2.79e-77	GDP dissociation inhibitor	IPR000806; IPR036188; IPR018203;	Rab GDP-dissociation inhibitor activity; GTPase activator activity; cytoplasm; small GTPase mediated signal transduction; protein transport; membrane; vesicle-mediated transport; Rab GTPase binding; Golgi apparatus; cytosol; small GTPase binding; synapse; myelin sheath; RNA binding; extracellular region; focal adhesion; signal transduction; vesicle; secretory granule lumen; azurophil granule lumen; neutrophil degranulation; regulation of small GTPase mediated signal transduction; extracellular exosome; midbody; Rab protein signal transduction; negative regulation of axonogenesis; negative regulation of protein targeting to membrane; axon; protein-containing complex; neuron projection; neuronal cell body; positive regulation of axon extension; response to calcium ion; GDP-dissociation inhibitor activity;	GO:0005093; GO:0005096; GO:0005737; GO:0007264; GO:0015031; GO:0016020; GO:0016192; GO:0017137; GO:0005794; GO:0005829; GO:0031267; GO:0045202; GO:0043209; GO:0003723; GO:0005576; GO:0005925; GO:0007165; GO:0031982; GO:0034774; GO:0035578; GO:0043312; GO:0051056; GO:0070062; GO:0030496; GO:0032482; GO:0050771; GO:0090315; GO:0030424; GO:0032991; GO:0043005; GO:0043025; GO:0045773; GO:0051592; GO:0005092;
TRINITY_GG_6524_c28_g1_i4.p5	110	-NA-	-NA-	-NA-	consensus disorder prediction	-NA-	-NA-	-NA-
TRINITY_GG_6524_c28_g1_i4.p6	105	GDIB_CANLF Rab GDP dissociation inhibitor beta (Rab GDI beta) (Guanosine diphosphate dissociation inhibitor 2) (GDI-2) 1.40e-50	H0YUM7_TAEGU Rab GDP dissociation inhibitor 2.74e-54	CALBOR_R06982 P50397/0.0/GDIB_BOVIN Rab GDP dissociation inhibitor beta OS=Bos taurus OX=9913 GN=GDI2 PE=2 SV=3 1.15e-54	GDP dissociation inhibitor	IPR018203;	Rab GDP-dissociation inhibitor activity; GTPase activator activity; cytoplasm; small GTPase mediated signal transduction; protein transport; membrane; vesicle-mediated transport; Rab GTPase binding; RNA binding; extracellular region; Golgi apparatus; cytosol; focal adhesion; signal transduction; vesicle; secretory granule lumen; azurophil granule lumen; neutrophil degranulation; synapse; regulation of small GTPase mediated signal transduction; extracellular exosome; small GTPase binding; myelin sheath; midbody; Rab protein signal transduction; negative regulation of axonogenesis; negative regulation of protein targeting to membrane; axon; protein-containing complex; neuron projection; neuronal cell body; positive regulation of axon extension; response to calcium ion; GDP-dissociation inhibitor activity;	GO:0005093; GO:0005096; GO:0005737; GO:0007264; GO:0015031; GO:0016020; GO:0016192; GO:0017137; GO:0003723; GO:0005576; GO:0005794; GO:0005829; GO:0005925; GO:0007165; GO:0031982; GO:0034774; GO:0035578; GO:0043312; GO:0045202; GO:0051056; GO:0070062; GO:0031267; GO:0043209; GO:0030496; GO:0032482; GO:0050771; GO:0090315; GO:0030424; GO:0032991; GO:0043005; GO:0043025; GO:0045773; GO:0051592; GO:0005092;
TRINITY_GG_6524_c28_g1_i5.p1	2358	TASO2_HUMAN Protein TASOR 2 5.04e-112	H0YUM9_TAEGU Uncharacterized protein 5.28e-86	-NA-	consensus disorder prediction	-NA-	nucleoplasm; cytosol;	GO:0005654; GO:0005829;
TRINITY_GG_6524_c28_g1_i5.p10	176	-NA-	-NA-	-NA-	-NA-	-NA-	-NA-	-NA-
TRINITY_GG_6524_c28_g1_i5.p11	170	-NA-	-NA-	-NA-	consensus disorder prediction	-NA-	-NA-	-NA-
TRINITY_GG_6524_c28_g1_i5.p12	153	-NA-	-NA-	-NA-	consensus disorder prediction	-NA-	-NA-	-NA-
TRINITY_GG_6524_c28_g1_i5.p13	134	GDIB_HUMAN Rab GDP dissociation inhibitor beta (Rab GDI beta) (Guanosine diphosphate dissociation inhibitor 2) (GDI-2) 2.80e-28	H0YUM7_TAEGU Rab GDP dissociation inhibitor 6.49e-20	CALBOR_R06982 P50397/0.0/GDIB_BOVIN Rab GDP dissociation inhibitor beta OS=Bos taurus OX=9913 GN=GDI2 PE=2 SV=3 1.14e-19	GDP dissociation inhibitor	IPR036188; IPR018203;	RNA binding; Rab GDP-dissociation inhibitor activity; GTPase activator activity; extracellular region; cytoplasm; Golgi apparatus; cytosol; focal adhesion; signal transduction; small GTPase mediated signal transduction; protein transport; membrane; vesicle-mediated transport; Rab GTPase binding; vesicle; secretory granule lumen; azurophil granule lumen; neutrophil degranulation; synapse; regulation of small GTPase mediated signal transduction; extracellular exosome; small GTPase binding; myelin sheath; axon; midbody; Rab protein signal transduction; protein-containing complex; neuron projection; neuronal cell body; positive regulation of axon extension; negative regulation of axonogenesis; response to calcium ion; negative regulation of protein targeting to membrane; GDP-dissociation inhibitor activity;	GO:0003723; GO:0005093; GO:0005096; GO:0005576; GO:0005737; GO:0005794; GO:0005829; GO:0005925; GO:0007165; GO:0007264; GO:0015031; GO:0016020; GO:0016192; GO:0017137; GO:0031982; GO:0034774; GO:0035578; GO:0043312; GO:0045202; GO:0051056; GO:0070062; GO:0031267; GO:0043209; GO:0030424; GO:0030496; GO:0032482; GO:0032991; GO:0043005; GO:0043025; GO:0045773; GO:0050771; GO:0051592; GO:0090315; GO:0005092;
TRINITY_GG_6524_c28_g1_i5.p14	133	-NA-	-NA-	-NA-	-NA-	-NA-	-NA-	-NA-
TRINITY_GG_6524_c28_g1_i5.p15	123	-NA-	-NA-	-NA-	consensus disorder prediction	-NA-	-NA-	-NA-
TRINITY_GG_6524_c28_g1_i5.p16	119	GDIB_HUMAN Rab GDP dissociation inhibitor beta (Rab GDI beta) (Guanosine diphosphate dissociation inhibitor 2) (GDI-2) 5.32e-17	H0YUM7_TAEGU Rab GDP dissociation inhibitor 4.28e-20	CALBOR_R06982 P50397/0.0/GDIB_BOVIN Rab GDP dissociation inhibitor beta OS=Bos taurus OX=9913 GN=GDI2 PE=2 SV=3 3.22e-20	GDP dissociation inhibitor	IPR018203;	RNA binding; Rab GDP-dissociation inhibitor activity; GTPase activator activity; extracellular region; cytoplasm; Golgi apparatus; cytosol; focal adhesion; signal transduction; small GTPase mediated signal transduction; protein transport; membrane; vesicle-mediated transport; Rab GTPase binding; vesicle; secretory granule lumen; azurophil granule lumen; neutrophil degranulation; synapse; regulation of small GTPase mediated signal transduction; extracellular exosome; small GTPase binding; myelin sheath; axon; midbody; Rab protein signal transduction; protein-containing complex; neuron projection; neuronal cell body; positive regulation of axon extension; negative regulation of axonogenesis; response to calcium ion; negative regulation of protein targeting to membrane; GDP-dissociation inhibitor activity;	GO:0003723; GO:0005093; GO:0005096; GO:0005576; GO:0005737; GO:0005794; GO:0005829; GO:0005925; GO:0007165; GO:0007264; GO:0015031; GO:0016020; GO:0016192; GO:0017137; GO:0031982; GO:0034774; GO:0035578; GO:0043312; GO:0045202; GO:0051056; GO:0070062; GO:0031267; GO:0043209; GO:0030424; GO:0030496; GO:0032482; GO:0032991; GO:0043005; GO:0043025; GO:0045773; GO:0050771; GO:0051592; GO:0090315; GO:0005092;
TRINITY_GG_6524_c28_g1_i5.p17	115	-NA-	-NA-	-NA-	-NA-	-NA-	-NA-	-NA-
TRINITY_GG_6524_c28_g1_i5.p18	110	-NA-	-NA-	-NA-	consensus disorder prediction	-NA-	-NA-	-NA-
TRINITY_GG_6524_c28_g1_i5.p19	108	-NA-	-NA-	-NA-	-NA-	-NA-	-NA-	-NA-
TRINITY_GG_6524_c28_g1_i5.p2	359	GDIB_BOVIN Rab GDP dissociation inhibitor beta (Rab GDI beta) (Guanosine diphosphate dissociation inhibitor 2) (GDI-2) 0.0	H0YUM7_TAEGU Rab GDP dissociation inhibitor 0.0	CALBOR_R06982 P50397/0.0/GDIB_BOVIN Rab GDP dissociation inhibitor beta OS=Bos taurus OX=9913 GN=GDI2 PE=2 SV=3 0.0	GDP dissociation inhibitor	IPR000806; IPR018203; IPR036188;	Rab GDP-dissociation inhibitor activity; GTPase activator activity; cytoplasm; small GTPase mediated signal transduction; protein transport; membrane; vesicle-mediated transport; Rab GTPase binding; RNA binding; extracellular region; Golgi apparatus; cytosol; focal adhesion; signal transduction; vesicle; secretory granule lumen; azurophil granule lumen; neutrophil degranulation; synapse; regulation of small GTPase mediated signal transduction; extracellular exosome; small GTPase binding; myelin sheath; axon; midbody; Rab protein signal transduction; protein-containing complex; neuron projection; neuronal cell body; positive regulation of axon extension; negative regulation of axonogenesis; response to calcium ion; negative regulation of protein targeting to membrane; GDP-dissociation inhibitor activity; Rab-protein geranylgeranyltransferase complex; intracellular protein transport; protein geranylgeranylation;	GO:0005093; GO:0005096; GO:0005737; GO:0007264; GO:0015031; GO:0016020; GO:0016192; GO:0017137; GO:0003723; GO:0005576; GO:0005794; GO:0005829; GO:0005925; GO:0007165; GO:0031982; GO:0034774; GO:0035578; GO:0043312; GO:0045202; GO:0051056; GO:0070062; GO:0031267; GO:0043209; GO:0030424; GO:0030496; GO:0032482; GO:0032991; GO:0043005; GO:0043025; GO:0045773; GO:0050771; GO:0051592; GO:0090315; GO:0005092; GO:0005968; GO:0006886; GO:0018344;
TRINITY_GG_6524_c28_g1_i5.p20	106	-NA-	-NA-	-NA-	-NA-	-NA-	-NA-	-NA-
TRINITY_GG_6524_c28_g1_i5.p21	101	-NA-	-NA-	-NA-	consensus disorder prediction	-NA-	-NA-	-NA-
TRINITY_GG_6524_c28_g1_i5.p22	99	-NA-	-NA-	-NA-	-NA-	-NA-	-NA-	-NA-
TRINITY_GG_6524_c28_g1_i5.p3	278	TASOR_HUMAN Protein TASOR (CTCL tumor antigen se89-1) (Retinoblastoma-associated protein RAP140) (Transgene activation suppressor protein) 8.53e-43	H0Z9T3_TAEGU Transcription activation suppressor 2.06e-43	CALBOR_R15062 Q9UK61/1e-35/TASOR_HUMAN Protein TASOR OS=Homo sapiens OX=9606 GN=FAM208A PE=1 SV=3 1.49e-152	Protein of unknown function (DUF3715)	IPR022188;	heterochromatin; chromatin binding; RNA binding; nucleoplasm; negative regulation of gene expression, epigenetic; negative regulation of single stranded viral RNA replication via double stranded DNA intermediate; positive regulation of methylation-dependent chromatin silencing; protein localization to heterochromatin; nucleus; chromosome;	GO:0000792; GO:0003682; GO:0003723; GO:0005654; GO:0045814; GO:0045869; GO:0090309; GO:0097355; GO:0005634; GO:0005694;
TRINITY_GG_6524_c28_g1_i5.p4	275	-NA-	-NA-	-NA-	-NA-	-NA-	-NA-	-NA-
TRINITY_GG_6524_c28_g1_i5.p5	245	-NA-	-NA-	-NA-	consensus disorder prediction	-NA-	-NA-	-NA-
TRINITY_GG_6524_c28_g1_i5.p6	233	-NA-	-NA-	-NA-	consensus disorder prediction	-NA-	-NA-	-NA-
TRINITY_GG_6524_c28_g1_i5.p7	227	-NA-	-NA-	-NA-	consensus disorder prediction	-NA-	-NA-	-NA-
TRINITY_GG_6524_c28_g1_i5.p8	196	-NA-	-NA-	-NA-	-NA-	-NA-	-NA-	-NA-
TRINITY_GG_6524_c28_g1_i5.p9	183	-NA-	-NA-	-NA-	-NA-	-NA-	-NA-	-NA-
TRINITY_GG_6524_c28_g1_i6.p1	293	GDIB_HUMAN Rab GDP dissociation inhibitor beta (Rab GDI beta) (Guanosine diphosphate dissociation inhibitor 2) (GDI-2) 1.54e-171	H0YUM7_TAEGU Rab GDP dissociation inhibitor 1.68e-167	CALBOR_R06982 P50397/0.0/GDIB_BOVIN Rab GDP dissociation inhibitor beta OS=Bos taurus OX=9913 GN=GDI2 PE=2 SV=3 7.21e-168	GDP dissociation inhibitor	IPR018203; IPR036188; IPR000806;	RNA binding; Rab GDP-dissociation inhibitor activity; GTPase activator activity; extracellular region; cytoplasm; Golgi apparatus; cytosol; focal adhesion; signal transduction; small GTPase mediated signal transduction; protein transport; membrane; vesicle-mediated transport; Rab GTPase binding; vesicle; secretory granule lumen; azurophil granule lumen; neutrophil degranulation; synapse; regulation of small GTPase mediated signal transduction; extracellular exosome; small GTPase binding; myelin sheath; axon; midbody; Rab protein signal transduction; protein-containing complex; neuron projection; neuronal cell body; positive regulation of axon extension; negative regulation of axonogenesis; response to calcium ion; negative regulation of protein targeting to membrane; GDP-dissociation inhibitor activity; Rab-protein geranylgeranyltransferase complex; intracellular protein transport; protein geranylgeranylation;	GO:0003723; GO:0005093; GO:0005096; GO:0005576; GO:0005737; GO:0005794; GO:0005829; GO:0005925; GO:0007165; GO:0007264; GO:0015031; GO:0016020; GO:0016192; GO:0017137; GO:0031982; GO:0034774; GO:0035578; GO:0043312; GO:0045202; GO:0051056; GO:0070062; GO:0031267; GO:0043209; GO:0030424; GO:0030496; GO:0032482; GO:0032991; GO:0043005; GO:0043025; GO:0045773; GO:0050771; GO:0051592; GO:0090315; GO:0005092; GO:0005968; GO:0006886; GO:0018344;
TRINITY_GG_6524_c28_g1_i6.p2	195	GDIB_BOVIN Rab GDP dissociation inhibitor beta (Rab GDI beta) (Guanosine diphosphate dissociation inhibitor 2) (GDI-2) 5.13e-102	H0YUM7_TAEGU Rab GDP dissociation inhibitor 1.67e-110	CALBOR_R06982 P50397/0.0/GDIB_BOVIN Rab GDP dissociation inhibitor beta OS=Bos taurus OX=9913 GN=GDI2 PE=2 SV=3 4.46e-112	GDP dissociation inhibitor	IPR036188; IPR018203;	Rab GDP-dissociation inhibitor activity; GTPase activator activity; cytoplasm; small GTPase mediated signal transduction; protein transport; membrane; vesicle-mediated transport; Rab GTPase binding; Golgi apparatus; cytosol; small GTPase binding; synapse; myelin sheath; RNA binding; extracellular region; focal adhesion; signal transduction; vesicle; secretory granule lumen; azurophil granule lumen; neutrophil degranulation; regulation of small GTPase mediated signal transduction; extracellular exosome; midbody; Rab protein signal transduction; negative regulation of axonogenesis; negative regulation of protein targeting to membrane; axon; protein-containing complex; neuron projection; neuronal cell body; positive regulation of axon extension; response to calcium ion; GDP-dissociation inhibitor activity;	GO:0005093; GO:0005096; GO:0005737; GO:0007264; GO:0015031; GO:0016020; GO:0016192; GO:0017137; GO:0005794; GO:0005829; GO:0031267; GO:0045202; GO:0043209; GO:0003723; GO:0005576; GO:0005925; GO:0007165; GO:0031982; GO:0034774; GO:0035578; GO:0043312; GO:0051056; GO:0070062; GO:0030496; GO:0032482; GO:0050771; GO:0090315; GO:0030424; GO:0032991; GO:0043005; GO:0043025; GO:0045773; GO:0051592; GO:0005092;
TRINITY_GG_6524_c28_g1_i6.p3	110	-NA-	-NA-	-NA-	consensus disorder prediction	-NA-	-NA-	-NA-
TRINITY_GG_6524_c28_g1_i7.p1	1614	TASO2_HUMAN Protein TASOR 2 6.64e-158	-NA-	-NA-	consensus disorder prediction	-NA-	nucleoplasm; cytosol;	GO:0005654; GO:0005829;
TRINITY_GG_6524_c28_g1_i7.p10	115	-NA-	-NA-	-NA-	-NA-	-NA-	-NA-	-NA-
TRINITY_GG_6524_c28_g1_i7.p11	110	-NA-	-NA-	-NA-	consensus disorder prediction	-NA-	-NA-	-NA-
TRINITY_GG_6524_c28_g1_i7.p12	108	-NA-	-NA-	-NA-	-NA-	-NA-	-NA-	-NA-
TRINITY_GG_6524_c28_g1_i7.p13	101	-NA-	-NA-	-NA-	consensus disorder prediction	-NA-	-NA-	-NA-
TRINITY_GG_6524_c28_g1_i7.p2	501	GDIB_BOVIN Rab GDP dissociation inhibitor beta (Rab GDI beta) (Guanosine diphosphate dissociation inhibitor 2) (GDI-2) 0.0	H0YUM7_TAEGU Rab GDP dissociation inhibitor 0.0	CALBOR_R06982 P50397/0.0/GDIB_BOVIN Rab GDP dissociation inhibitor beta OS=Bos taurus OX=9913 GN=GDI2 PE=2 SV=3 0.0	GDP dissociation inhibitor	IPR036188; IPR018203; IPR000806;	Rab GDP-dissociation inhibitor activity; GTPase activator activity; cytoplasm; small GTPase mediated signal transduction; protein transport; membrane; vesicle-mediated transport; Rab GTPase binding; RNA binding; extracellular region; Golgi apparatus; cytosol; focal adhesion; signal transduction; vesicle; secretory granule lumen; azurophil granule lumen; neutrophil degranulation; synapse; regulation of small GTPase mediated signal transduction; extracellular exosome; small GTPase binding; myelin sheath; axon; midbody; Rab protein signal transduction; protein-containing complex; neuron projection; neuronal cell body; positive regulation of axon extension; negative regulation of axonogenesis; response to calcium ion; negative regulation of protein targeting to membrane; GDP-dissociation inhibitor activity; Rab-protein geranylgeranyltransferase complex; intracellular protein transport; protein geranylgeranylation;	GO:0005093; GO:0005096; GO:0005737; GO:0007264; GO:0015031; GO:0016020; GO:0016192; GO:0017137; GO:0003723; GO:0005576; GO:0005794; GO:0005829; GO:0005925; GO:0007165; GO:0031982; GO:0034774; GO:0035578; GO:0043312; GO:0045202; GO:0051056; GO:0070062; GO:0031267; GO:0043209; GO:0030424; GO:0030496; GO:0032482; GO:0032991; GO:0043005; GO:0043025; GO:0045773; GO:0050771; GO:0051592; GO:0090315; GO:0005092; GO:0005968; GO:0006886; GO:0018344;
TRINITY_GG_6524_c28_g1_i7.p3	275	-NA-	-NA-	-NA-	-NA-	-NA-	-NA-	-NA-
TRINITY_GG_6524_c28_g1_i7.p4	245	-NA-	-NA-	-NA-	consensus disorder prediction	-NA-	-NA-	-NA-
TRINITY_GG_6524_c28_g1_i7.p5	233	-NA-	-NA-	-NA-	consensus disorder prediction	-NA-	-NA-	-NA-
TRINITY_GG_6524_c28_g1_i7.p6	227	-NA-	-NA-	-NA-	consensus disorder prediction	-NA-	-NA-	-NA-
TRINITY_GG_6524_c28_g1_i7.p7	196	-NA-	-NA-	-NA-	-NA-	-NA-	-NA-	-NA-
TRINITY_GG_6524_c28_g1_i7.p8	170	-NA-	-NA-	-NA-	consensus disorder prediction	-NA-	-NA-	-NA-
TRINITY_GG_6524_c28_g1_i7.p9	153	-NA-	-NA-	-NA-	consensus disorder prediction	-NA-	-NA-	-NA-
TRINITY_GG_6524_c28_g1_i8.p1	1418	TASO2_HUMAN Protein TASOR 2 1.37e-69	-NA-	-NA-	consensus disorder prediction	-NA-	nucleoplasm; cytosol;	GO:0005654; GO:0005829;
TRINITY_GG_6524_c28_g1_i8.p10	115	-NA-	-NA-	-NA-	-NA-	-NA-	-NA-	-NA-
TRINITY_GG_6524_c28_g1_i8.p11	114	-NA-	-NA-	-NA-	consensus disorder prediction	-NA-	-NA-	-NA-
TRINITY_GG_6524_c28_g1_i8.p12	113	GDIB_BOVIN Rab GDP dissociation inhibitor beta (Rab GDI beta) (Guanosine diphosphate dissociation inhibitor 2) (GDI-2) 1.91e-68	H0YUM7_TAEGU Rab GDP dissociation inhibitor 5.66e-76	CALBOR_R06982 P50397/0.0/GDIB_BOVIN Rab GDP dissociation inhibitor beta OS=Bos taurus OX=9913 GN=GDI2 PE=2 SV=3 2.79e-77	GDP dissociation inhibitor	IPR000806; IPR036188; IPR018203;	Rab GDP-dissociation inhibitor activity; GTPase activator activity; cytoplasm; small GTPase mediated signal transduction; protein transport; membrane; vesicle-mediated transport; Rab GTPase binding; Golgi apparatus; cytosol; small GTPase binding; synapse; myelin sheath; RNA binding; extracellular region; focal adhesion; signal transduction; vesicle; secretory granule lumen; azurophil granule lumen; neutrophil degranulation; regulation of small GTPase mediated signal transduction; extracellular exosome; midbody; Rab protein signal transduction; negative regulation of axonogenesis; negative regulation of protein targeting to membrane; axon; protein-containing complex; neuron projection; neuronal cell body; positive regulation of axon extension; response to calcium ion; GDP-dissociation inhibitor activity;	GO:0005093; GO:0005096; GO:0005737; GO:0007264; GO:0015031; GO:0016020; GO:0016192; GO:0017137; GO:0005794; GO:0005829; GO:0031267; GO:0045202; GO:0043209; GO:0003723; GO:0005576; GO:0005925; GO:0007165; GO:0031982; GO:0034774; GO:0035578; GO:0043312; GO:0051056; GO:0070062; GO:0030496; GO:0032482; GO:0050771; GO:0090315; GO:0030424; GO:0032991; GO:0043005; GO:0043025; GO:0045773; GO:0051592; GO:0005092;
TRINITY_GG_6524_c28_g1_i8.p13	110	-NA-	-NA-	-NA-	consensus disorder prediction	-NA-	-NA-	-NA-
TRINITY_GG_6524_c28_g1_i8.p14	108	-NA-	-NA-	-NA-	-NA-	-NA-	-NA-	-NA-
TRINITY_GG_6524_c28_g1_i8.p15	101	-NA-	-NA-	-NA-	consensus disorder prediction	-NA-	-NA-	-NA-
TRINITY_GG_6524_c28_g1_i8.p2	407	GDIB_HUMAN Rab GDP dissociation inhibitor beta (Rab GDI beta) (Guanosine diphosphate dissociation inhibitor 2) (GDI-2) 0.0	H0YUM7_TAEGU Rab GDP dissociation inhibitor 0.0	CALBOR_R06982 P50397/0.0/GDIB_BOVIN Rab GDP dissociation inhibitor beta OS=Bos taurus OX=9913 GN=GDI2 PE=2 SV=3 0.0	GDP dissociation inhibitor	IPR018203; IPR036188; IPR000806;	RNA binding; Rab GDP-dissociation inhibitor activity; GTPase activator activity; extracellular region; cytoplasm; Golgi apparatus; cytosol; focal adhesion; signal transduction; small GTPase mediated signal transduction; protein transport; membrane; vesicle-mediated transport; Rab GTPase binding; vesicle; secretory granule lumen; azurophil granule lumen; neutrophil degranulation; synapse; regulation of small GTPase mediated signal transduction; extracellular exosome; small GTPase binding; myelin sheath; axon; midbody; Rab protein signal transduction; protein-containing complex; neuron projection; neuronal cell body; positive regulation of axon extension; negative regulation of axonogenesis; response to calcium ion; negative regulation of protein targeting to membrane; GDP-dissociation inhibitor activity; Rab-protein geranylgeranyltransferase complex; intracellular protein transport; protein geranylgeranylation;	GO:0003723; GO:0005093; GO:0005096; GO:0005576; GO:0005737; GO:0005794; GO:0005829; GO:0005925; GO:0007165; GO:0007264; GO:0015031; GO:0016020; GO:0016192; GO:0017137; GO:0031982; GO:0034774; GO:0035578; GO:0043312; GO:0045202; GO:0051056; GO:0070062; GO:0031267; GO:0043209; GO:0030424; GO:0030496; GO:0032482; GO:0032991; GO:0043005; GO:0043025; GO:0045773; GO:0050771; GO:0051592; GO:0090315; GO:0005092; GO:0005968; GO:0006886; GO:0018344;
TRINITY_GG_6524_c28_g1_i8.p3	275	-NA-	-NA-	-NA-	-NA-	-NA-	-NA-	-NA-
TRINITY_GG_6524_c28_g1_i8.p4	245	-NA-	-NA-	-NA-	consensus disorder prediction	-NA-	-NA-	-NA-
TRINITY_GG_6524_c28_g1_i8.p5	233	-NA-	-NA-	-NA-	consensus disorder prediction	-NA-	-NA-	-NA-
TRINITY_GG_6524_c28_g1_i8.p6	227	-NA-	-NA-	-NA-	consensus disorder prediction	-NA-	-NA-	-NA-
TRINITY_GG_6524_c28_g1_i8.p7	196	-NA-	-NA-	-NA-	-NA-	-NA-	-NA-	-NA-
TRINITY_GG_6524_c28_g1_i8.p8	170	-NA-	-NA-	-NA-	consensus disorder prediction	-NA-	-NA-	-NA-
TRINITY_GG_6524_c28_g1_i8.p9	153	-NA-	-NA-	-NA-	consensus disorder prediction	-NA-	-NA-	-NA-
TRINITY_GG_6524_c28_g1_i9.p1	2340	TASO2_HUMAN Protein TASOR 2 9.95e-154	H0YUM9_TAEGU Uncharacterized protein 4.53e-86	-NA-	consensus disorder prediction	-NA-	nucleoplasm; cytosol;	GO:0005654; GO:0005829;
TRINITY_GG_6524_c28_g1_i9.p10	170	-NA-	-NA-	-NA-	consensus disorder prediction	-NA-	-NA-	-NA-
TRINITY_GG_6524_c28_g1_i9.p11	153	-NA-	-NA-	-NA-	consensus disorder prediction	-NA-	-NA-	-NA-
TRINITY_GG_6524_c28_g1_i9.p12	134	GDIB_HUMAN Rab GDP dissociation inhibitor beta (Rab GDI beta) (Guanosine diphosphate dissociation inhibitor 2) (GDI-2) 2.80e-28	H0YUM7_TAEGU Rab GDP dissociation inhibitor 6.49e-20	CALBOR_R06982 P50397/0.0/GDIB_BOVIN Rab GDP dissociation inhibitor beta OS=Bos taurus OX=9913 GN=GDI2 PE=2 SV=3 1.14e-19	GDP dissociation inhibitor	IPR036188; IPR018203;	RNA binding; Rab GDP-dissociation inhibitor activity; GTPase activator activity; extracellular region; cytoplasm; Golgi apparatus; cytosol; focal adhesion; signal transduction; small GTPase mediated signal transduction; protein transport; membrane; vesicle-mediated transport; Rab GTPase binding; vesicle; secretory granule lumen; azurophil granule lumen; neutrophil degranulation; synapse; regulation of small GTPase mediated signal transduction; extracellular exosome; small GTPase binding; myelin sheath; axon; midbody; Rab protein signal transduction; protein-containing complex; neuron projection; neuronal cell body; positive regulation of axon extension; negative regulation of axonogenesis; response to calcium ion; negative regulation of protein targeting to membrane; GDP-dissociation inhibitor activity;	GO:0003723; GO:0005093; GO:0005096; GO:0005576; GO:0005737; GO:0005794; GO:0005829; GO:0005925; GO:0007165; GO:0007264; GO:0015031; GO:0016020; GO:0016192; GO:0017137; GO:0031982; GO:0034774; GO:0035578; GO:0043312; GO:0045202; GO:0051056; GO:0070062; GO:0031267; GO:0043209; GO:0030424; GO:0030496; GO:0032482; GO:0032991; GO:0043005; GO:0043025; GO:0045773; GO:0050771; GO:0051592; GO:0090315; GO:0005092;
TRINITY_GG_6524_c28_g1_i9.p13	133	-NA-	-NA-	-NA-	-NA-	-NA-	-NA-	-NA-
TRINITY_GG_6524_c28_g1_i9.p14	123	-NA-	-NA-	-NA-	consensus disorder prediction	-NA-	-NA-	-NA-
TRINITY_GG_6524_c28_g1_i9.p15	119	GDIB_HUMAN Rab GDP dissociation inhibitor beta (Rab GDI beta) (Guanosine diphosphate dissociation inhibitor 2) (GDI-2) 5.32e-17	H0YUM7_TAEGU Rab GDP dissociation inhibitor 4.28e-20	CALBOR_R06982 P50397/0.0/GDIB_BOVIN Rab GDP dissociation inhibitor beta OS=Bos taurus OX=9913 GN=GDI2 PE=2 SV=3 3.22e-20	GDP dissociation inhibitor	IPR018203;	RNA binding; Rab GDP-dissociation inhibitor activity; GTPase activator activity; extracellular region; cytoplasm; Golgi apparatus; cytosol; focal adhesion; signal transduction; small GTPase mediated signal transduction; protein transport; membrane; vesicle-mediated transport; Rab GTPase binding; vesicle; secretory granule lumen; azurophil granule lumen; neutrophil degranulation; synapse; regulation of small GTPase mediated signal transduction; extracellular exosome; small GTPase binding; myelin sheath; axon; midbody; Rab protein signal transduction; protein-containing complex; neuron projection; neuronal cell body; positive regulation of axon extension; negative regulation of axonogenesis; response to calcium ion; negative regulation of protein targeting to membrane; GDP-dissociation inhibitor activity;	GO:0003723; GO:0005093; GO:0005096; GO:0005576; GO:0005737; GO:0005794; GO:0005829; GO:0005925; GO:0007165; GO:0007264; GO:0015031; GO:0016020; GO:0016192; GO:0017137; GO:0031982; GO:0034774; GO:0035578; GO:0043312; GO:0045202; GO:0051056; GO:0070062; GO:0031267; GO:0043209; GO:0030424; GO:0030496; GO:0032482; GO:0032991; GO:0043005; GO:0043025; GO:0045773; GO:0050771; GO:0051592; GO:0090315; GO:0005092;
TRINITY_GG_6524_c28_g1_i9.p16	115	-NA-	-NA-	-NA-	-NA-	-NA-	-NA-	-NA-
TRINITY_GG_6524_c28_g1_i9.p17	110	-NA-	-NA-	-NA-	consensus disorder prediction	-NA-	-NA-	-NA-
TRINITY_GG_6524_c28_g1_i9.p18	108	-NA-	-NA-	-NA-	-NA-	-NA-	-NA-	-NA-
TRINITY_GG_6524_c28_g1_i9.p19	106	-NA-	-NA-	-NA-	-NA-	-NA-	-NA-	-NA-
TRINITY_GG_6524_c28_g1_i9.p2	359	GDIB_BOVIN Rab GDP dissociation inhibitor beta (Rab GDI beta) (Guanosine diphosphate dissociation inhibitor 2) (GDI-2) 0.0	H0YUM7_TAEGU Rab GDP dissociation inhibitor 0.0	CALBOR_R06982 P50397/0.0/GDIB_BOVIN Rab GDP dissociation inhibitor beta OS=Bos taurus OX=9913 GN=GDI2 PE=2 SV=3 0.0	GDP dissociation inhibitor	IPR000806; IPR018203; IPR036188;	Rab GDP-dissociation inhibitor activity; GTPase activator activity; cytoplasm; small GTPase mediated signal transduction; protein transport; membrane; vesicle-mediated transport; Rab GTPase binding; RNA binding; extracellular region; Golgi apparatus; cytosol; focal adhesion; signal transduction; vesicle; secretory granule lumen; azurophil granule lumen; neutrophil degranulation; synapse; regulation of small GTPase mediated signal transduction; extracellular exosome; small GTPase binding; myelin sheath; axon; midbody; Rab protein signal transduction; protein-containing complex; neuron projection; neuronal cell body; positive regulation of axon extension; negative regulation of axonogenesis; response to calcium ion; negative regulation of protein targeting to membrane; GDP-dissociation inhibitor activity; Rab-protein geranylgeranyltransferase complex; intracellular protein transport; protein geranylgeranylation;	GO:0005093; GO:0005096; GO:0005737; GO:0007264; GO:0015031; GO:0016020; GO:0016192; GO:0017137; GO:0003723; GO:0005576; GO:0005794; GO:0005829; GO:0005925; GO:0007165; GO:0031982; GO:0034774; GO:0035578; GO:0043312; GO:0045202; GO:0051056; GO:0070062; GO:0031267; GO:0043209; GO:0030424; GO:0030496; GO:0032482; GO:0032991; GO:0043005; GO:0043025; GO:0045773; GO:0050771; GO:0051592; GO:0090315; GO:0005092; GO:0005968; GO:0006886; GO:0018344;
TRINITY_GG_6524_c28_g1_i9.p20	101	-NA-	-NA-	-NA-	consensus disorder prediction	-NA-	-NA-	-NA-
TRINITY_GG_6524_c28_g1_i9.p21	99	-NA-	-NA-	-NA-	-NA-	-NA-	-NA-	-NA-
TRINITY_GG_6524_c28_g1_i9.p3	278	TASOR_HUMAN Protein TASOR (CTCL tumor antigen se89-1) (Retinoblastoma-associated protein RAP140) (Transgene activation suppressor protein) 8.53e-43	H0Z9T3_TAEGU Transcription activation suppressor 2.06e-43	CALBOR_R15062 Q9UK61/1e-35/TASOR_HUMAN Protein TASOR OS=Homo sapiens OX=9606 GN=FAM208A PE=1 SV=3 1.49e-152	Protein of unknown function (DUF3715)	IPR022188;	heterochromatin; chromatin binding; RNA binding; nucleoplasm; negative regulation of gene expression, epigenetic; negative regulation of single stranded viral RNA replication via double stranded DNA intermediate; positive regulation of methylation-dependent chromatin silencing; protein localization to heterochromatin; nucleus; chromosome;	GO:0000792; GO:0003682; GO:0003723; GO:0005654; GO:0045814; GO:0045869; GO:0090309; GO:0097355; GO:0005634; GO:0005694;
TRINITY_GG_6524_c28_g1_i9.p4	275	-NA-	-NA-	-NA-	-NA-	-NA-	-NA-	-NA-
TRINITY_GG_6524_c28_g1_i9.p5	245	-NA-	-NA-	-NA-	consensus disorder prediction	-NA-	-NA-	-NA-
TRINITY_GG_6524_c28_g1_i9.p6	233	-NA-	-NA-	-NA-	consensus disorder prediction	-NA-	-NA-	-NA-
TRINITY_GG_6524_c28_g1_i9.p7	227	-NA-	-NA-	-NA-	consensus disorder prediction	-NA-	-NA-	-NA-
TRINITY_GG_6524_c28_g1_i9.p8	196	-NA-	-NA-	-NA-	-NA-	-NA-	-NA-	-NA-
TRINITY_GG_6524_c28_g1_i9.p9	183	-NA-	-NA-	-NA-	-NA-	-NA-	-NA-	-NA-
TRINITY_GG_6524_c28_g2_i1.p1	118	-NA-	-NA-	-NA-	consensus disorder prediction	-NA-	-NA-	-NA-
TRINITY_GG_6524_c28_g2_i1.p2	107	-NA-	-NA-	-NA-	consensus disorder prediction	-NA-	-NA-	-NA-
TRINITY_GG_6524_c294_g1_i1.p1	100	-NA-	-NA-	-NA-	-NA-	-NA-	-NA-	-NA-
TRINITY_GG_6524_c297_g1_i1.p1	125	-NA-	-NA-	-NA-	-NA-	-NA-	-NA-	-NA-
TRINITY_GG_6524_c29_g1_i1.p1	145	-NA-	-NA-	-NA-	-NA-	-NA-	-NA-	-NA-
TRINITY_GG_6524_c2_g1_i3.p1	176	-NA-	-NA-	-NA-	-NA-	-NA-	-NA-	-NA-
TRINITY_GG_6524_c2_g1_i4.p1	176	-NA-	-NA-	-NA-	-NA-	-NA-	-NA-	-NA-
TRINITY_GG_6524_c304_g1_i1.p1	163	-NA-	-NA-	-NA-	-NA-	-NA-	-NA-	-NA-
TRINITY_GG_6524_c306_g1_i1.p1	107	-NA-	-NA-	-NA-	-NA-	-NA-	-NA-	-NA-
TRINITY_GG_6524_c30_g1_i1.p1	122	-NA-	-NA-	-NA-	consensus disorder prediction	-NA-	-NA-	-NA-
TRINITY_GG_6524_c30_g1_i1.p2	116	-NA-	-NA-	-NA-	-NA-	-NA-	-NA-	-NA-
TRINITY_GG_6524_c30_g1_i1.p3	104	-NA-	-NA-	-NA-	-NA-	-NA-	-NA-	-NA-
TRINITY_GG_6524_c311_g1_i1.p1	111	-NA-	-NA-	-NA-	-NA-	-NA-	-NA-	-NA-
TRINITY_GG_6524_c317_g1_i1.p1	159	-NA-	-NA-	-NA-	-NA-	-NA-	-NA-	-NA-
TRINITY_GG_6524_c31_g1_i1.p1	255	-NA-	-NA-	-NA-	-NA-	-NA-	-NA-	-NA-
TRINITY_GG_6524_c31_g1_i1.p10	102	-NA-	-NA-	-NA-	-NA-	-NA-	-NA-	-NA-
TRINITY_GG_6524_c31_g1_i1.p11	99	-NA-	-NA-	-NA-	-NA-	-NA-	-NA-	-NA-
TRINITY_GG_6524_c31_g1_i1.p2	171	-NA-	-NA-	-NA-	-NA-	-NA-	-NA-	-NA-
TRINITY_GG_6524_c31_g1_i1.p3	133	-NA-	-NA-	-NA-	-NA-	-NA-	-NA-	-NA-
TRINITY_GG_6524_c31_g1_i1.p4	129	-NA-	-NA-	-NA-	-NA-	-NA-	-NA-	-NA-
TRINITY_GG_6524_c31_g1_i1.p5	124	-NA-	-NA-	-NA-	consensus disorder prediction	-NA-	-NA-	-NA-
TRINITY_GG_6524_c31_g1_i1.p6	119	-NA-	-NA-	-NA-	consensus disorder prediction	-NA-	-NA-	-NA-
TRINITY_GG_6524_c31_g1_i1.p7	114	-NA-	-NA-	-NA-	-NA-	-NA-	-NA-	-NA-
TRINITY_GG_6524_c31_g1_i1.p8	109	-NA-	-NA-	-NA-	-NA-	-NA-	-NA-	-NA-
TRINITY_GG_6524_c31_g1_i1.p9	106	-NA-	-NA-	-NA-	consensus disorder prediction	-NA-	-NA-	-NA-
TRINITY_GG_6524_c320_g1_i1.p1	108	-NA-	-NA-	-NA-	-NA-	-NA-	-NA-	-NA-
TRINITY_GG_6524_c327_g1_i1.p1	106	-NA-	-NA-	-NA-	-NA-	-NA-	-NA-	-NA-
TRINITY_GG_6524_c32_g1_i2.p1	108	-NA-	-NA-	-NA-	-NA-	-NA-	-NA-	-NA-
TRINITY_GG_6524_c330_g1_i1.p1	99	-NA-	-NA-	-NA-	consensus disorder prediction	-NA-	-NA-	-NA-
TRINITY_GG_6524_c336_g1_i1.p1	128	-NA-	-NA-	-NA-	consensus disorder prediction	-NA-	-NA-	-NA-
TRINITY_GG_6524_c338_g1_i1.p1	123	-NA-	-NA-	-NA-	consensus disorder prediction	-NA-	-NA-	-NA-
TRINITY_GG_6524_c33_g1_i1.p1	604	FBH1_CHICK F-box DNA helicase 1 (EC 3.6.4.12) (F-box only protein 18) 0.0	H0YUM2_TAEGU Uncharacterized protein 0.0	-NA-	F-box-like	IPR001810; IPR027417; IPR032675; IPR036047;	double-strand break repair via homologous recombination; recombinational repair; chromatin; DNA helicase activity; double-stranded DNA binding; single-stranded DNA binding; ATP binding; nucleus; DNA repair; cellular response to DNA damage stimulus; cell death; protein ubiquitination; SCF ubiquitin ligase complex; replication fork processing; 3'-5' DNA helicase activity; replication fork protection; negative regulation of double-strand break repair via homologous recombination; DNA catabolic process, endonucleolytic; positive regulation of protein phosphorylation; DNA translocase activity; negative regulation of chromatin binding; response to intra-S DNA damage checkpoint signaling; positive regulation of intrinsic apoptotic signaling pathway in response to DNA damage; regulation of DNA recombination; cytosol; DNA recombination; single-stranded DNA-dependent ATP-dependent DNA helicase complex; protein binding, bridging; SCF-dependent proteasomal ubiquitin-dependent protein catabolic process; nuclear SCF ubiquitin ligase complex; regulation of strand invasion; protein modification by small protein conjugation or removal; single-stranded 3'-5' DNA helicase activity; protein binding;	GO:0000724; GO:0000725; GO:0000785; GO:0003678; GO:0003690; GO:0003697; GO:0005524; GO:0005634; GO:0006281; GO:0006974; GO:0008219; GO:0016567; GO:0019005; GO:0031297; GO:0043138; GO:0048478; GO:2000042; GO:0000737; GO:0001934; GO:0015616; GO:0035562; GO:0072429; GO:1902231; GO:0000018; GO:0005829; GO:0006310; GO:0017117; GO:0030674; GO:0031146; GO:0043224; GO:0060542; GO:0070647; GO:1990518; GO:0005515;
TRINITY_GG_6524_c33_g1_i1.p10	123	-NA-	-NA-	-NA-	consensus disorder prediction	-NA-	-NA-	-NA-
TRINITY_GG_6524_c33_g1_i1.p11	114	-NA-	-NA-	-NA-	consensus disorder prediction	-NA-	-NA-	-NA-
TRINITY_GG_6524_c33_g1_i1.p12	113	-NA-	-NA-	-NA-	consensus disorder prediction	-NA-	-NA-	-NA-
TRINITY_GG_6524_c33_g1_i1.p13	110	-NA-	-NA-	-NA-	-NA-	-NA-	-NA-	-NA-
TRINITY_GG_6524_c33_g1_i1.p14	110	-NA-	-NA-	-NA-	consensus disorder prediction	-NA-	-NA-	-NA-
TRINITY_GG_6524_c33_g1_i1.p15	108	-NA-	-NA-	-NA-	-NA-	-NA-	-NA-	-NA-
TRINITY_GG_6524_c33_g1_i1.p16	107	-NA-	-NA-	-NA-	-NA-	-NA-	-NA-	-NA-
TRINITY_GG_6524_c33_g1_i1.p2	358	-NA-	-NA-	-NA-	consensus disorder prediction	-NA-	-NA-	-NA-
TRINITY_GG_6524_c33_g1_i1.p3	287	FBH1_CHICK F-box DNA helicase 1 (EC 3.6.4.12) (F-box only protein 18) 8.95e-153	-NA-	-NA-	UvrD-like helicase C-terminal domain	IPR027417; IPR014017;	double-strand break repair via homologous recombination; recombinational repair; chromatin; DNA helicase activity; double-stranded DNA binding; single-stranded DNA binding; ATP binding; nucleus; DNA repair; cellular response to DNA damage stimulus; cell death; protein ubiquitination; SCF ubiquitin ligase complex; replication fork processing; 3'-5' DNA helicase activity; replication fork protection; negative regulation of double-strand break repair via homologous recombination; DNA catabolic process, endonucleolytic; positive regulation of protein phosphorylation; DNA translocase activity; negative regulation of chromatin binding; response to intra-S DNA damage checkpoint signaling; positive regulation of intrinsic apoptotic signaling pathway in response to DNA damage; hydrolase activity;	GO:0000724; GO:0000725; GO:0000785; GO:0003678; GO:0003690; GO:0003697; GO:0005524; GO:0005634; GO:0006281; GO:0006974; GO:0008219; GO:0016567; GO:0019005; GO:0031297; GO:0043138; GO:0048478; GO:2000042; GO:0000737; GO:0001934; GO:0015616; GO:0035562; GO:0072429; GO:1902231; GO:0016787;
TRINITY_GG_6524_c33_g1_i1.p4	242	I15RA_MOUSE Interleukin-15 receptor subunit alpha (IL-15 receptor subunit alpha) (IL-15R-alpha) (IL-15RA) (CD antigen CD215) [Cleaved into: Soluble interleukin-15 receptor subunit alpha (sIL-15 receptor subunit alpha) (sIL-15R-alpha) (sIL-15RA)] 2.51e-15	H0YUU9_TAEGU Uncharacterized protein 3.83e-06	-NA-	Sushi repeat (SCR repeat)	IPR035976; IPR000436;	extracellular space; plasma membrane; receptor signaling pathway via JAK-STAT; cell surface; negative regulation of neuron projection development; integral component of membrane; protein kinase binding; cytoplasmic vesicle; nuclear membrane; positive regulation of natural killer cell differentiation; interleukin-15-mediated signaling pathway; interleukin-15 receptor activity; positive regulation of phagocytosis; Golgi membrane; cytokine receptor activity; endosome; endoplasmic reticulum membrane; cytoplasmic vesicle membrane; interleukin-2 receptor activity; interleukin-2 binding;	GO:0005615; GO:0005886; GO:0007259; GO:0009986; GO:0010977; GO:0016021; GO:0019901; GO:0031410; GO:0031965; GO:0032825; GO:0035723; GO:0042010; GO:0050766; GO:0000139; GO:0004896; GO:0005768; GO:0005789; GO:0030659; GO:0004911; GO:0019976;
TRINITY_GG_6524_c33_g1_i1.p5	181	-NA-	-NA-	-NA-	consensus disorder prediction	-NA-	-NA-	-NA-
TRINITY_GG_6524_c33_g1_i1.p6	170	-NA-	-NA-	-NA-	consensus disorder prediction	-NA-	-NA-	-NA-
TRINITY_GG_6524_c33_g1_i1.p7	146	-NA-	-NA-	-NA-	-NA-	-NA-	-NA-	-NA-
TRINITY_GG_6524_c33_g1_i1.p8	135	-NA-	-NA-	-NA-	consensus disorder prediction	-NA-	-NA-	-NA-
TRINITY_GG_6524_c33_g1_i1.p9	129	-NA-	-NA-	-NA-	consensus disorder prediction	-NA-	-NA-	-NA-
TRINITY_GG_6524_c33_g1_i3.p1	1077	FBH1_CHICK F-box DNA helicase 1 (EC 3.6.4.12) (F-box only protein 18) 0.0	H0YUM2_TAEGU Uncharacterized protein 0.0	-NA-	F-box-like	IPR027417; IPR001810; IPR014017; IPR036047;	double-strand break repair via homologous recombination; recombinational repair; chromatin; DNA helicase activity; double-stranded DNA binding; single-stranded DNA binding; ATP binding; nucleus; DNA repair; cellular response to DNA damage stimulus; cell death; protein ubiquitination; SCF ubiquitin ligase complex; replication fork processing; 3'-5' DNA helicase activity; replication fork protection; negative regulation of double-strand break repair via homologous recombination; DNA catabolic process, endonucleolytic; positive regulation of protein phosphorylation; DNA translocase activity; negative regulation of chromatin binding; response to intra-S DNA damage checkpoint signaling; positive regulation of intrinsic apoptotic signaling pathway in response to DNA damage; regulation of DNA recombination; cytosol; DNA recombination; single-stranded DNA-dependent ATP-dependent DNA helicase complex; protein binding, bridging; SCF-dependent proteasomal ubiquitin-dependent protein catabolic process; nuclear SCF ubiquitin ligase complex; regulation of strand invasion; protein modification by small protein conjugation or removal; single-stranded 3'-5' DNA helicase activity; protein binding;hydrolase activity;	GO:0000724; GO:0000725; GO:0000785; GO:0003678; GO:0003690; GO:0003697; GO:0005524; GO:0005634; GO:0006281; GO:0006974; GO:0008219; GO:0016567; GO:0019005; GO:0031297; GO:0043138; GO:0048478; GO:2000042; GO:0000737; GO:0001934; GO:0015616; GO:0035562; GO:0072429; GO:1902231; GO:0000018; GO:0005829; GO:0006310; GO:0017117; GO:0030674; GO:0031146; GO:0043224; GO:0060542; GO:0070647; GO:1990518; GO:0005515; GO:0016787;
TRINITY_GG_6524_c33_g1_i3.p10	114	-NA-	-NA-	-NA-	consensus disorder prediction	-NA-	-NA-	-NA-
TRINITY_GG_6524_c33_g1_i3.p11	113	-NA-	-NA-	-NA-	consensus disorder prediction	-NA-	-NA-	-NA-
TRINITY_GG_6524_c33_g1_i3.p12	110	-NA-	-NA-	-NA-	-NA-	-NA-	-NA-	-NA-
TRINITY_GG_6524_c33_g1_i3.p13	108	-NA-	-NA-	-NA-	-NA-	-NA-	-NA-	-NA-
TRINITY_GG_6524_c33_g1_i3.p14	107	-NA-	-NA-	-NA-	-NA-	-NA-	-NA-	-NA-
TRINITY_GG_6524_c33_g1_i3.p2	358	-NA-	-NA-	-NA-	consensus disorder prediction	-NA-	-NA-	-NA-
TRINITY_GG_6524_c33_g1_i3.p3	242	I15RA_MOUSE Interleukin-15 receptor subunit alpha (IL-15 receptor subunit alpha) (IL-15R-alpha) (IL-15RA) (CD antigen CD215) [Cleaved into: Soluble interleukin-15 receptor subunit alpha (sIL-15 receptor subunit alpha) (sIL-15R-alpha) (sIL-15RA)] 2.51e-15	H0YUU9_TAEGU Uncharacterized protein 3.83e-06	-NA-	Sushi repeat (SCR repeat)	IPR035976; IPR000436;	extracellular space; plasma membrane; receptor signaling pathway via JAK-STAT; cell surface; negative regulation of neuron projection development; integral component of membrane; protein kinase binding; cytoplasmic vesicle; nuclear membrane; positive regulation of natural killer cell differentiation; interleukin-15-mediated signaling pathway; interleukin-15 receptor activity; positive regulation of phagocytosis; Golgi membrane; cytokine receptor activity; endosome; endoplasmic reticulum membrane; cytoplasmic vesicle membrane; interleukin-2 receptor activity; interleukin-2 binding;	GO:0005615; GO:0005886; GO:0007259; GO:0009986; GO:0010977; GO:0016021; GO:0019901; GO:0031410; GO:0031965; GO:0032825; GO:0035723; GO:0042010; GO:0050766; GO:0000139; GO:0004896; GO:0005768; GO:0005789; GO:0030659; GO:0004911; GO:0019976;
TRINITY_GG_6524_c33_g1_i3.p4	181	-NA-	-NA-	-NA-	consensus disorder prediction	-NA-	-NA-	-NA-
TRINITY_GG_6524_c33_g1_i3.p5	170	-NA-	-NA-	-NA-	consensus disorder prediction	-NA-	-NA-	-NA-
TRINITY_GG_6524_c33_g1_i3.p6	146	-NA-	-NA-	-NA-	-NA-	-NA-	-NA-	-NA-
TRINITY_GG_6524_c33_g1_i3.p7	135	-NA-	-NA-	-NA-	consensus disorder prediction	-NA-	-NA-	-NA-
TRINITY_GG_6524_c33_g1_i3.p8	129	-NA-	-NA-	-NA-	consensus disorder prediction	-NA-	-NA-	-NA-
TRINITY_GG_6524_c33_g1_i3.p9	123	-NA-	-NA-	-NA-	consensus disorder prediction	-NA-	-NA-	-NA-
TRINITY_GG_6524_c33_g1_i4.p1	1077	FBH1_CHICK F-box DNA helicase 1 (EC 3.6.4.12) (F-box only protein 18) 0.0	H0YUM2_TAEGU Uncharacterized protein 0.0	-NA-	F-box-like	IPR027417; IPR001810; IPR014017; IPR036047;	double-strand break repair via homologous recombination; recombinational repair; chromatin; DNA helicase activity; double-stranded DNA binding; single-stranded DNA binding; ATP binding; nucleus; DNA repair; cellular response to DNA damage stimulus; cell death; protein ubiquitination; SCF ubiquitin ligase complex; replication fork processing; 3'-5' DNA helicase activity; replication fork protection; negative regulation of double-strand break repair via homologous recombination; DNA catabolic process, endonucleolytic; positive regulation of protein phosphorylation; DNA translocase activity; negative regulation of chromatin binding; response to intra-S DNA damage checkpoint signaling; positive regulation of intrinsic apoptotic signaling pathway in response to DNA damage; regulation of DNA recombination; cytosol; DNA recombination; single-stranded DNA-dependent ATP-dependent DNA helicase complex; protein binding, bridging; SCF-dependent proteasomal ubiquitin-dependent protein catabolic process; nuclear SCF ubiquitin ligase complex; regulation of strand invasion; protein modification by small protein conjugation or removal; single-stranded 3'-5' DNA helicase activity; protein binding;hydrolase activity;	GO:0000724; GO:0000725; GO:0000785; GO:0003678; GO:0003690; GO:0003697; GO:0005524; GO:0005634; GO:0006281; GO:0006974; GO:0008219; GO:0016567; GO:0019005; GO:0031297; GO:0043138; GO:0048478; GO:2000042; GO:0000737; GO:0001934; GO:0015616; GO:0035562; GO:0072429; GO:1902231; GO:0000018; GO:0005829; GO:0006310; GO:0017117; GO:0030674; GO:0031146; GO:0043224; GO:0060542; GO:0070647; GO:1990518; GO:0005515; GO:0016787;
TRINITY_GG_6524_c33_g1_i4.p10	108	-NA-	-NA-	-NA-	-NA-	-NA-	-NA-	-NA-
TRINITY_GG_6524_c33_g1_i4.p11	107	-NA-	-NA-	-NA-	-NA-	-NA-	-NA-	-NA-
TRINITY_GG_6524_c33_g1_i4.p12	99	-NA-	-NA-	-NA-	-NA-	-NA-	-NA-	-NA-
TRINITY_GG_6524_c33_g1_i4.p2	242	I15RA_MOUSE Interleukin-15 receptor subunit alpha (IL-15 receptor subunit alpha) (IL-15R-alpha) (IL-15RA) (CD antigen CD215) [Cleaved into: Soluble interleukin-15 receptor subunit alpha (sIL-15 receptor subunit alpha) (sIL-15R-alpha) (sIL-15RA)] 2.51e-15	H0YUU9_TAEGU Uncharacterized protein 3.83e-06	-NA-	Sushi repeat (SCR repeat)	IPR035976; IPR000436;	extracellular space; plasma membrane; receptor signaling pathway via JAK-STAT; cell surface; negative regulation of neuron projection development; integral component of membrane; protein kinase binding; cytoplasmic vesicle; nuclear membrane; positive regulation of natural killer cell differentiation; interleukin-15-mediated signaling pathway; interleukin-15 receptor activity; positive regulation of phagocytosis; Golgi membrane; cytokine receptor activity; endosome; endoplasmic reticulum membrane; cytoplasmic vesicle membrane; interleukin-2 receptor activity; interleukin-2 binding;	GO:0005615; GO:0005886; GO:0007259; GO:0009986; GO:0010977; GO:0016021; GO:0019901; GO:0031410; GO:0031965; GO:0032825; GO:0035723; GO:0042010; GO:0050766; GO:0000139; GO:0004896; GO:0005768; GO:0005789; GO:0030659; GO:0004911; GO:0019976;
TRINITY_GG_6524_c33_g1_i4.p3	170	-NA-	-NA-	-NA-	consensus disorder prediction	-NA-	-NA-	-NA-
TRINITY_GG_6524_c33_g1_i4.p4	146	-NA-	-NA-	-NA-	-NA-	-NA-	-NA-	-NA-
TRINITY_GG_6524_c33_g1_i4.p5	135	-NA-	-NA-	-NA-	consensus disorder prediction	-NA-	-NA-	-NA-
TRINITY_GG_6524_c33_g1_i4.p6	123	-NA-	-NA-	-NA-	consensus disorder prediction	-NA-	-NA-	-NA-
TRINITY_GG_6524_c33_g1_i4.p7	114	-NA-	-NA-	-NA-	consensus disorder prediction	-NA-	-NA-	-NA-
TRINITY_GG_6524_c33_g1_i4.p8	113	-NA-	-NA-	-NA-	consensus disorder prediction	-NA-	-NA-	-NA-
TRINITY_GG_6524_c33_g1_i4.p9	110	-NA-	-NA-	-NA-	-NA-	-NA-	-NA-	-NA-
TRINITY_GG_6524_c33_g1_i6.p1	604	FBH1_CHICK F-box DNA helicase 1 (EC 3.6.4.12) (F-box only protein 18) 0.0	H0YUM2_TAEGU Uncharacterized protein 0.0	-NA-	F-box-like	IPR001810; IPR027417; IPR032675; IPR036047;	double-strand break repair via homologous recombination; recombinational repair; chromatin; DNA helicase activity; double-stranded DNA binding; single-stranded DNA binding; ATP binding; nucleus; DNA repair; cellular response to DNA damage stimulus; cell death; protein ubiquitination; SCF ubiquitin ligase complex; replication fork processing; 3'-5' DNA helicase activity; replication fork protection; negative regulation of double-strand break repair via homologous recombination; DNA catabolic process, endonucleolytic; positive regulation of protein phosphorylation; DNA translocase activity; negative regulation of chromatin binding; response to intra-S DNA damage checkpoint signaling; positive regulation of intrinsic apoptotic signaling pathway in response to DNA damage; regulation of DNA recombination; cytosol; DNA recombination; single-stranded DNA-dependent ATP-dependent DNA helicase complex; protein binding, bridging; SCF-dependent proteasomal ubiquitin-dependent protein catabolic process; nuclear SCF ubiquitin ligase complex; regulation of strand invasion; protein modification by small protein conjugation or removal; single-stranded 3'-5' DNA helicase activity; protein binding;	GO:0000724; GO:0000725; GO:0000785; GO:0003678; GO:0003690; GO:0003697; GO:0005524; GO:0005634; GO:0006281; GO:0006974; GO:0008219; GO:0016567; GO:0019005; GO:0031297; GO:0043138; GO:0048478; GO:2000042; GO:0000737; GO:0001934; GO:0015616; GO:0035562; GO:0072429; GO:1902231; GO:0000018; GO:0005829; GO:0006310; GO:0017117; GO:0030674; GO:0031146; GO:0043224; GO:0060542; GO:0070647; GO:1990518; GO:0005515;
TRINITY_GG_6524_c33_g1_i6.p10	110	-NA-	-NA-	-NA-	-NA-	-NA-	-NA-	-NA-
TRINITY_GG_6524_c33_g1_i6.p11	110	-NA-	-NA-	-NA-	consensus disorder prediction	-NA-	-NA-	-NA-
TRINITY_GG_6524_c33_g1_i6.p12	108	-NA-	-NA-	-NA-	-NA-	-NA-	-NA-	-NA-
TRINITY_GG_6524_c33_g1_i6.p13	107	-NA-	-NA-	-NA-	-NA-	-NA-	-NA-	-NA-
TRINITY_GG_6524_c33_g1_i6.p14	99	-NA-	-NA-	-NA-	-NA-	-NA-	-NA-	-NA-
TRINITY_GG_6524_c33_g1_i6.p2	287	FBH1_CHICK F-box DNA helicase 1 (EC 3.6.4.12) (F-box only protein 18) 8.95e-153	-NA-	-NA-	UvrD-like helicase C-terminal domain	IPR027417; IPR014017;	double-strand break repair via homologous recombination; recombinational repair; chromatin; DNA helicase activity; double-stranded DNA binding; single-stranded DNA binding; ATP binding; nucleus; DNA repair; cellular response to DNA damage stimulus; cell death; protein ubiquitination; SCF ubiquitin ligase complex; replication fork processing; 3'-5' DNA helicase activity; replication fork protection; negative regulation of double-strand break repair via homologous recombination; DNA catabolic process, endonucleolytic; positive regulation of protein phosphorylation; DNA translocase activity; negative regulation of chromatin binding; response to intra-S DNA damage checkpoint signaling; positive regulation of intrinsic apoptotic signaling pathway in response to DNA damage; hydrolase activity;	GO:0000724; GO:0000725; GO:0000785; GO:0003678; GO:0003690; GO:0003697; GO:0005524; GO:0005634; GO:0006281; GO:0006974; GO:0008219; GO:0016567; GO:0019005; GO:0031297; GO:0043138; GO:0048478; GO:2000042; GO:0000737; GO:0001934; GO:0015616; GO:0035562; GO:0072429; GO:1902231; GO:0016787;
TRINITY_GG_6524_c33_g1_i6.p3	242	I15RA_MOUSE Interleukin-15 receptor subunit alpha (IL-15 receptor subunit alpha) (IL-15R-alpha) (IL-15RA) (CD antigen CD215) [Cleaved into: Soluble interleukin-15 receptor subunit alpha (sIL-15 receptor subunit alpha) (sIL-15R-alpha) (sIL-15RA)] 2.51e-15	H0YUU9_TAEGU Uncharacterized protein 3.83e-06	-NA-	Sushi repeat (SCR repeat)	IPR035976; IPR000436;	extracellular space; plasma membrane; receptor signaling pathway via JAK-STAT; cell surface; negative regulation of neuron projection development; integral component of membrane; protein kinase binding; cytoplasmic vesicle; nuclear membrane; positive regulation of natural killer cell differentiation; interleukin-15-mediated signaling pathway; interleukin-15 receptor activity; positive regulation of phagocytosis; Golgi membrane; cytokine receptor activity; endosome; endoplasmic reticulum membrane; cytoplasmic vesicle membrane; interleukin-2 receptor activity; interleukin-2 binding;	GO:0005615; GO:0005886; GO:0007259; GO:0009986; GO:0010977; GO:0016021; GO:0019901; GO:0031410; GO:0031965; GO:0032825; GO:0035723; GO:0042010; GO:0050766; GO:0000139; GO:0004896; GO:0005768; GO:0005789; GO:0030659; GO:0004911; GO:0019976;
TRINITY_GG_6524_c33_g1_i6.p4	170	-NA-	-NA-	-NA-	consensus disorder prediction	-NA-	-NA-	-NA-
TRINITY_GG_6524_c33_g1_i6.p5	146	-NA-	-NA-	-NA-	-NA-	-NA-	-NA-	-NA-
TRINITY_GG_6524_c33_g1_i6.p6	135	-NA-	-NA-	-NA-	consensus disorder prediction	-NA-	-NA-	-NA-
TRINITY_GG_6524_c33_g1_i6.p7	123	-NA-	-NA-	-NA-	consensus disorder prediction	-NA-	-NA-	-NA-
TRINITY_GG_6524_c33_g1_i6.p8	114	-NA-	-NA-	-NA-	consensus disorder prediction	-NA-	-NA-	-NA-
TRINITY_GG_6524_c33_g1_i6.p9	113	-NA-	-NA-	-NA-	consensus disorder prediction	-NA-	-NA-	-NA-
TRINITY_GG_6524_c33_g1_i7.p1	726	FBH1_CHICK F-box DNA helicase 1 (EC 3.6.4.12) (F-box only protein 18) 0.0	H0YUM2_TAEGU Uncharacterized protein 0.0	-NA-	AAA domain	IPR036047; IPR001810; IPR027417; IPR032675;	double-strand break repair via homologous recombination; recombinational repair; chromatin; DNA helicase activity; double-stranded DNA binding; single-stranded DNA binding; ATP binding; nucleus; DNA repair; cellular response to DNA damage stimulus; cell death; protein ubiquitination; SCF ubiquitin ligase complex; replication fork processing; 3'-5' DNA helicase activity; replication fork protection; negative regulation of double-strand break repair via homologous recombination; DNA catabolic process, endonucleolytic; positive regulation of protein phosphorylation; DNA translocase activity; negative regulation of chromatin binding; response to intra-S DNA damage checkpoint signaling; positive regulation of intrinsic apoptotic signaling pathway in response to DNA damage; regulation of DNA recombination; cytosol; DNA recombination; single-stranded DNA-dependent ATP-dependent DNA helicase complex; protein binding, bridging; SCF-dependent proteasomal ubiquitin-dependent protein catabolic process; nuclear SCF ubiquitin ligase complex; regulation of strand invasion; protein modification by small protein conjugation or removal; single-stranded 3'-5' DNA helicase activity; protein binding;	GO:0000724; GO:0000725; GO:0000785; GO:0003678; GO:0003690; GO:0003697; GO:0005524; GO:0005634; GO:0006281; GO:0006974; GO:0008219; GO:0016567; GO:0019005; GO:0031297; GO:0043138; GO:0048478; GO:2000042; GO:0000737; GO:0001934; GO:0015616; GO:0035562; GO:0072429; GO:1902231; GO:0000018; GO:0005829; GO:0006310; GO:0017117; GO:0030674; GO:0031146; GO:0043224; GO:0060542; GO:0070647; GO:1990518; GO:0005515;
TRINITY_GG_6524_c33_g1_i7.p10	127	FBH1_CHICK F-box DNA helicase 1 (EC 3.6.4.12) (F-box only protein 18) 3.24e-18	-NA-	-NA-	consensus disorder prediction	-NA-	double-strand break repair via homologous recombination; recombinational repair; chromatin; DNA helicase activity; double-stranded DNA binding; single-stranded DNA binding; ATP binding; nucleus; DNA repair; cellular response to DNA damage stimulus; cell death; protein ubiquitination; SCF ubiquitin ligase complex; replication fork processing; 3'-5' DNA helicase activity; replication fork protection; negative regulation of double-strand break repair via homologous recombination; DNA catabolic process, endonucleolytic; positive regulation of protein phosphorylation; DNA translocase activity; negative regulation of chromatin binding; response to intra-S DNA damage checkpoint signaling; positive regulation of intrinsic apoptotic signaling pathway in response to DNA damage;	GO:0000724; GO:0000725; GO:0000785; GO:0003678; GO:0003690; GO:0003697; GO:0005524; GO:0005634; GO:0006281; GO:0006974; GO:0008219; GO:0016567; GO:0019005; GO:0031297; GO:0043138; GO:0048478; GO:2000042; GO:0000737; GO:0001934; GO:0015616; GO:0035562; GO:0072429; GO:1902231;
TRINITY_GG_6524_c33_g1_i7.p11	123	-NA-	-NA-	-NA-	consensus disorder prediction	-NA-	-NA-	-NA-
TRINITY_GG_6524_c33_g1_i7.p12	114	-NA-	-NA-	-NA-	consensus disorder prediction	-NA-	-NA-	-NA-
TRINITY_GG_6524_c33_g1_i7.p13	113	-NA-	-NA-	-NA-	consensus disorder prediction	-NA-	-NA-	-NA-
TRINITY_GG_6524_c33_g1_i7.p14	110	-NA-	-NA-	-NA-	-NA-	-NA-	-NA-	-NA-
TRINITY_GG_6524_c33_g1_i7.p15	110	-NA-	-NA-	-NA-	consensus disorder prediction	-NA-	-NA-	-NA-
TRINITY_GG_6524_c33_g1_i7.p16	108	-NA-	-NA-	-NA-	-NA-	-NA-	-NA-	-NA-
TRINITY_GG_6524_c33_g1_i7.p17	107	-NA-	-NA-	-NA-	-NA-	-NA-	-NA-	-NA-
TRINITY_GG_6524_c33_g1_i7.p2	358	-NA-	-NA-	-NA-	consensus disorder prediction	-NA-	-NA-	-NA-
TRINITY_GG_6524_c33_g1_i7.p3	287	FBH1_CHICK F-box DNA helicase 1 (EC 3.6.4.12) (F-box only protein 18) 8.95e-153	-NA-	-NA-	UvrD-like helicase C-terminal domain	IPR027417; IPR014017;	double-strand break repair via homologous recombination; recombinational repair; chromatin; DNA helicase activity; double-stranded DNA binding; single-stranded DNA binding; ATP binding; nucleus; DNA repair; cellular response to DNA damage stimulus; cell death; protein ubiquitination; SCF ubiquitin ligase complex; replication fork processing; 3'-5' DNA helicase activity; replication fork protection; negative regulation of double-strand break repair via homologous recombination; DNA catabolic process, endonucleolytic; positive regulation of protein phosphorylation; DNA translocase activity; negative regulation of chromatin binding; response to intra-S DNA damage checkpoint signaling; positive regulation of intrinsic apoptotic signaling pathway in response to DNA damage; hydrolase activity;	GO:0000724; GO:0000725; GO:0000785; GO:0003678; GO:0003690; GO:0003697; GO:0005524; GO:0005634; GO:0006281; GO:0006974; GO:0008219; GO:0016567; GO:0019005; GO:0031297; GO:0043138; GO:0048478; GO:2000042; GO:0000737; GO:0001934; GO:0015616; GO:0035562; GO:0072429; GO:1902231; GO:0016787;
TRINITY_GG_6524_c33_g1_i7.p4	242	I15RA_MOUSE Interleukin-15 receptor subunit alpha (IL-15 receptor subunit alpha) (IL-15R-alpha) (IL-15RA) (CD antigen CD215) [Cleaved into: Soluble interleukin-15 receptor subunit alpha (sIL-15 receptor subunit alpha) (sIL-15R-alpha) (sIL-15RA)] 2.51e-15	H0YUU9_TAEGU Uncharacterized protein 3.83e-06	-NA-	Sushi repeat (SCR repeat)	IPR035976; IPR000436;	extracellular space; plasma membrane; receptor signaling pathway via JAK-STAT; cell surface; negative regulation of neuron projection development; integral component of membrane; protein kinase binding; cytoplasmic vesicle; nuclear membrane; positive regulation of natural killer cell differentiation; interleukin-15-mediated signaling pathway; interleukin-15 receptor activity; positive regulation of phagocytosis; Golgi membrane; cytokine receptor activity; endosome; endoplasmic reticulum membrane; cytoplasmic vesicle membrane; interleukin-2 receptor activity; interleukin-2 binding;	GO:0005615; GO:0005886; GO:0007259; GO:0009986; GO:0010977; GO:0016021; GO:0019901; GO:0031410; GO:0031965; GO:0032825; GO:0035723; GO:0042010; GO:0050766; GO:0000139; GO:0004896; GO:0005768; GO:0005789; GO:0030659; GO:0004911; GO:0019976;
TRINITY_GG_6524_c33_g1_i7.p5	181	-NA-	-NA-	-NA-	consensus disorder prediction	-NA-	-NA-	-NA-
TRINITY_GG_6524_c33_g1_i7.p6	170	-NA-	-NA-	-NA-	consensus disorder prediction	-NA-	-NA-	-NA-
TRINITY_GG_6524_c33_g1_i7.p7	146	-NA-	-NA-	-NA-	-NA-	-NA-	-NA-	-NA-
TRINITY_GG_6524_c33_g1_i7.p8	135	-NA-	-NA-	-NA-	consensus disorder prediction	-NA-	-NA-	-NA-
TRINITY_GG_6524_c33_g1_i7.p9	129	-NA-	-NA-	-NA-	consensus disorder prediction	-NA-	-NA-	-NA-
TRINITY_GG_6524_c33_g1_i8.p1	620	FBH1_CHICK F-box DNA helicase 1 (EC 3.6.4.12) (F-box only protein 18) 0.0	H0YUM2_TAEGU Uncharacterized protein 0.0	-NA-	UvrD-like helicase C-terminal domain	IPR027417; IPR014017;	double-strand break repair via homologous recombination; recombinational repair; chromatin; DNA helicase activity; double-stranded DNA binding; single-stranded DNA binding; ATP binding; nucleus; DNA repair; cellular response to DNA damage stimulus; cell death; protein ubiquitination; SCF ubiquitin ligase complex; replication fork processing; 3'-5' DNA helicase activity; replication fork protection; negative regulation of double-strand break repair via homologous recombination; DNA catabolic process, endonucleolytic; positive regulation of protein phosphorylation; DNA translocase activity; negative regulation of chromatin binding; response to intra-S DNA damage checkpoint signaling; positive regulation of intrinsic apoptotic signaling pathway in response to DNA damage; regulation of DNA recombination; cytosol; DNA recombination; single-stranded DNA-dependent ATP-dependent DNA helicase complex; protein binding, bridging; SCF-dependent proteasomal ubiquitin-dependent protein catabolic process; nuclear SCF ubiquitin ligase complex; regulation of strand invasion; protein modification by small protein conjugation or removal; single-stranded 3'-5' DNA helicase activity; hydrolase activity;	GO:0000724; GO:0000725; GO:0000785; GO:0003678; GO:0003690; GO:0003697; GO:0005524; GO:0005634; GO:0006281; GO:0006974; GO:0008219; GO:0016567; GO:0019005; GO:0031297; GO:0043138; GO:0048478; GO:2000042; GO:0000737; GO:0001934; GO:0015616; GO:0035562; GO:0072429; GO:1902231; GO:0000018; GO:0005829; GO:0006310; GO:0017117; GO:0030674; GO:0031146; GO:0043224; GO:0060542; GO:0070647; GO:1990518; GO:0016787;
TRINITY_GG_6524_c33_g1_i8.p10	114	-NA-	-NA-	-NA-	consensus disorder prediction	-NA-	-NA-	-NA-
TRINITY_GG_6524_c33_g1_i8.p11	113	-NA-	-NA-	-NA-	consensus disorder prediction	-NA-	-NA-	-NA-
TRINITY_GG_6524_c33_g1_i8.p12	110	-NA-	-NA-	-NA-	-NA-	-NA-	-NA-	-NA-
TRINITY_GG_6524_c33_g1_i8.p13	108	-NA-	-NA-	-NA-	-NA-	-NA-	-NA-	-NA-
TRINITY_GG_6524_c33_g1_i8.p14	107	-NA-	-NA-	-NA-	-NA-	-NA-	-NA-	-NA-
TRINITY_GG_6524_c33_g1_i8.p2	358	-NA-	-NA-	-NA-	consensus disorder prediction	-NA-	-NA-	-NA-
TRINITY_GG_6524_c33_g1_i8.p3	242	I15RA_MOUSE Interleukin-15 receptor subunit alpha (IL-15 receptor subunit alpha) (IL-15R-alpha) (IL-15RA) (CD antigen CD215) [Cleaved into: Soluble interleukin-15 receptor subunit alpha (sIL-15 receptor subunit alpha) (sIL-15R-alpha) (sIL-15RA)] 2.51e-15	H0YUU9_TAEGU Uncharacterized protein 3.83e-06	-NA-	Sushi repeat (SCR repeat)	IPR035976; IPR000436;	extracellular space; plasma membrane; receptor signaling pathway via JAK-STAT; cell surface; negative regulation of neuron projection development; integral component of membrane; protein kinase binding; cytoplasmic vesicle; nuclear membrane; positive regulation of natural killer cell differentiation; interleukin-15-mediated signaling pathway; interleukin-15 receptor activity; positive regulation of phagocytosis; Golgi membrane; cytokine receptor activity; endosome; endoplasmic reticulum membrane; cytoplasmic vesicle membrane; interleukin-2 receptor activity; interleukin-2 binding;	GO:0005615; GO:0005886; GO:0007259; GO:0009986; GO:0010977; GO:0016021; GO:0019901; GO:0031410; GO:0031965; GO:0032825; GO:0035723; GO:0042010; GO:0050766; GO:0000139; GO:0004896; GO:0005768; GO:0005789; GO:0030659; GO:0004911; GO:0019976;
TRINITY_GG_6524_c33_g1_i8.p4	181	-NA-	-NA-	-NA-	consensus disorder prediction	-NA-	-NA-	-NA-
TRINITY_GG_6524_c33_g1_i8.p5	170	-NA-	-NA-	-NA-	consensus disorder prediction	-NA-	-NA-	-NA-
TRINITY_GG_6524_c33_g1_i8.p6	146	-NA-	-NA-	-NA-	-NA-	-NA-	-NA-	-NA-
TRINITY_GG_6524_c33_g1_i8.p7	135	-NA-	-NA-	-NA-	consensus disorder prediction	-NA-	-NA-	-NA-
TRINITY_GG_6524_c33_g1_i8.p8	129	-NA-	-NA-	-NA-	consensus disorder prediction	-NA-	-NA-	-NA-
TRINITY_GG_6524_c33_g1_i8.p9	123	-NA-	-NA-	-NA-	consensus disorder prediction	-NA-	-NA-	-NA-
TRINITY_GG_6524_c349_g1_i1.p1	101	-NA-	-NA-	-NA-	consensus disorder prediction	-NA-	-NA-	-NA-
TRINITY_GG_6524_c353_g1_i1.p1	116	STRP2_HUMAN Striatin-interacting protein 2 (Protein FAM40B) 6.82e-52	H0YUG6_TAEGU Striatin interacting protein 2 3.83e-70	CALBOR_R13369 Q9ULQ0/0.0/STRP2_HUMAN Striatin-interacting protein 2 OS=Homo sapiens OX=9606 GN=STRIP2 PE=1 SV=2 1.03e-77	N1221-like protein	IPR012486;	cytoplasm; cytosol; cytoskeleton organization; regulation of cell shape; cell migration; regulation of cell morphogenesis; cortical actin cytoskeleton organization; heart contraction; nucleus; Rho GTPase binding; protein kinase binding; extracellular exosome;	GO:0005737; GO:0005829; GO:0007010; GO:0008360; GO:0016477; GO:0022604; GO:0030866; GO:0060047; GO:0005634; GO:0017048; GO:0019901; GO:0070062;
TRINITY_GG_6524_c353_g1_i1.p2	112	-NA-	-NA-	-NA-	consensus disorder prediction	-NA-	-NA-	-NA-
TRINITY_GG_6524_c364_g1_i1.p1	160	-NA-	-NA-	-NA-	consensus disorder prediction	-NA-	-NA-	-NA-
TRINITY_GG_6524_c364_g1_i1.p2	148	-NA-	-NA-	-NA-	consensus disorder prediction	-NA-	-NA-	-NA-
TRINITY_GG_6524_c377_g1_i1.p1	125	-NA-	-NA-	-NA-	-NA-	-NA-	-NA-	-NA-
TRINITY_GG_6524_c390_g1_i1.p1	104	-NA-	-NA-	-NA-	consensus disorder prediction	-NA-	-NA-	-NA-
TRINITY_GG_6524_c397_g1_i1.p1	108	-NA-	-NA-	-NA-	-NA-	-NA-	-NA-	-NA-
TRINITY_GG_6524_c3_g1_i10.p1	871	COPG2_HUMAN Coatomer subunit gamma-2 (Gamma-2-coat protein) (Gamma-2-COP) 0.0	H0YUL8_TAEGU Coatomer subunit gamma 0.0	CALBOR_R05142 A2VE21/4e-93/COPG2_BOVIN Coatomer subunit gamma-2 OS=Bos taurus OX=9913 GN=COPG2 PE=2 SV=1 4.16e-98	Adaptin N terminal region	IPR011989; IPR013041; IPR013040; IPR032154; IPR009028; IPR037067; IPR017106; IPR012295; IPR016024; IPR002553;	Golgi membrane; structural molecule activity; endoplasmic reticulum; endoplasmic reticulum membrane; endoplasmic reticulum-Golgi intermediate compartment; Golgi apparatus; cytosol; intracellular protein transport; endoplasmic reticulum to Golgi vesicle-mediated transport; retrograde vesicle-mediated transport, Golgi to endoplasmic reticulum; intra-Golgi vesicle-mediated transport; protein secretion; COPI vesicle coat; transport vesicle; organelle transport along microtubule; COPI-coated vesicle; growth cone; vesicle-mediated transport; cell; establishment of Golgi localization; ventricular septum development; AP-2 adaptor complex; clathrin binding; aorta development; coronary vasculature development; clathrin-dependent endocytosis; postsynapse; postsynaptic neurotransmitter receptor internalization; glutamatergic synapse; membrane coat;	GO:0000139; GO:0005198; GO:0005783; GO:0005789; GO:0005793; GO:0005794; GO:0005829; GO:0006886; GO:0006888; GO:0006890; GO:0006891; GO:0009306; GO:0030126; GO:0030133; GO:0072384; GO:0030137; GO:0030426; GO:0016192; GO:0005623; GO:0051683; GO:0003281; GO:0030122; GO:0030276; GO:0035904; GO:0060976; GO:0072583; GO:0098794; GO:0098884; GO:0098978; GO:0030117;
TRINITY_GG_6524_c3_g1_i10.p2	292	MEST_HUMAN Mesoderm-specific transcript homolog protein (EC 3.-.-.-) (Paternally-expressed gene 1 protein) 4.69e-138	H0YUI9_TAEGU Mesoderm specific transcript 9.66e-118	CALBOR_R13055 Q5EB52/1e-130/MEST_HUMAN Mesoderm-specific transcript homolog protein OS=Homo sapiens OX=9606 GN=MEST PE=2 SV=2 5.37e-105	alpha/beta hydrolase fold	IPR000639; IPR000073; IPR029058;	endoplasmic reticulum; endoplasmic reticulum membrane; mesoderm development; regulation of lipid storage; integral component of membrane; hydrolase activity; extracellular exosome; response to retinoic acid; epoxide hydrolase activity; lipid metabolic process; organelle membrane; extracellular region; plasma membrane; haloalkane dehalogenase activity; catalytic activity;	GO:0005783; GO:0005789; GO:0007498; GO:0010883; GO:0016021; GO:0016787; GO:0070062; GO:0032526; GO:0004301; GO:0006629; GO:0031090; GO:0005576; GO:0005886; GO:0018786; GO:0003824;
TRINITY_GG_6524_c3_g1_i10.p3	157	-NA-	-NA-	-NA-	-NA-	-NA-	-NA-	-NA-
TRINITY_GG_6524_c3_g1_i10.p4	123	-NA-	-NA-	-NA-	consensus disorder prediction	-NA-	-NA-	-NA-
TRINITY_GG_6524_c3_g1_i10.p5	112	-NA-	-NA-	-NA-	-NA-	-NA-	-NA-	-NA-
TRINITY_GG_6524_c3_g1_i10.p6	104	MEST_BOVIN Mesoderm-specific transcript homolog protein (EC 3.-.-.-) (Paternally-expressed gene 1 protein) 5.49e-20	H0YUI8_TAEGU Mesoderm specific transcript 1.72e-29	CALBOR_R13055 Q5EB52/1e-130/MEST_HUMAN Mesoderm-specific transcript homolog protein OS=Homo sapiens OX=9606 GN=MEST PE=2 SV=2 1.19e-31	-NA-	-NA-	endoplasmic reticulum; endoplasmic reticulum membrane; regulation of lipid storage; integral component of membrane; hydrolase activity; response to retinoic acid; mesoderm development; extracellular exosome; catalytic activity;	GO:0005783; GO:0005789; GO:0010883; GO:0016021; GO:0016787; GO:0032526; GO:0007498; GO:0070062; GO:0003824;
TRINITY_GG_6524_c3_g1_i10.p7	103	-NA-	-NA-	-NA-	consensus disorder prediction	-NA-	-NA-	-NA-
TRINITY_GG_6524_c3_g1_i11.p1	159	COPG2_RAT Coatomer subunit gamma-2 (Gamma-2-coat protein) (Gamma-2-COP) 8.01e-102	H0YUL8_TAEGU Coatomer subunit gamma 1.83e-103	-NA-	Adaptin N terminal region	IPR016024; IPR011989; IPR002553;	Golgi membrane; structural molecule activity; endoplasmic reticulum; endoplasmic reticulum-Golgi intermediate compartment; Golgi apparatus; cytosol; intracellular protein transport; endoplasmic reticulum to Golgi vesicle-mediated transport; intra-Golgi vesicle-mediated transport; protein secretion; COPI vesicle coat; organelle transport along microtubule; COPI-coated vesicle; growth cone; endoplasmic reticulum membrane; retrograde vesicle-mediated transport, Golgi to endoplasmic reticulum; transport vesicle; vesicle-mediated transport; cell; establishment of Golgi localization; membrane coat;	GO:0000139; GO:0005198; GO:0005783; GO:0005793; GO:0005794; GO:0005829; GO:0006886; GO:0006888; GO:0006891; GO:0009306; GO:0030126; GO:0072384; GO:0030137; GO:0030426; GO:0005789; GO:0006890; GO:0030133; GO:0016192; GO:0005623; GO:0051683; GO:0030117;
TRINITY_GG_6524_c3_g1_i11.p2	119	COPG2_RAT Coatomer subunit gamma-2 (Gamma-2-coat protein) (Gamma-2-COP) 1.06e-75	H0YUL8_TAEGU Coatomer subunit gamma 2.24e-78	-NA-	Adaptin N terminal region	IPR016024; IPR011989; IPR002553;	Golgi membrane; structural molecule activity; endoplasmic reticulum; endoplasmic reticulum-Golgi intermediate compartment; Golgi apparatus; cytosol; intracellular protein transport; endoplasmic reticulum to Golgi vesicle-mediated transport; intra-Golgi vesicle-mediated transport; protein secretion; COPI vesicle coat; organelle transport along microtubule; endoplasmic reticulum membrane; retrograde vesicle-mediated transport, Golgi to endoplasmic reticulum; transport vesicle; COPI-coated vesicle; growth cone; vesicle-mediated transport; cell; establishment of Golgi localization; membrane coat;	GO:0000139; GO:0005198; GO:0005783; GO:0005793; GO:0005794; GO:0005829; GO:0006886; GO:0006888; GO:0006891; GO:0009306; GO:0030126; GO:0072384; GO:0005789; GO:0006890; GO:0030133; GO:0030137; GO:0030426; GO:0016192; GO:0005623; GO:0051683; GO:0030117;
TRINITY_GG_6524_c3_g1_i11.p3	112	-NA-	-NA-	-NA-	-NA-	-NA-	-NA-	-NA-
TRINITY_GG_6524_c3_g1_i11.p4	109	COPG2_RAT Coatomer subunit gamma-2 (Gamma-2-coat protein) (Gamma-2-COP) 1.09e-34	H0YUL8_TAEGU Coatomer subunit gamma 6.77e-36	-NA-	Adaptin N terminal region	IPR011989; IPR016024; IPR002553;	Golgi membrane; structural molecule activity; endoplasmic reticulum; endoplasmic reticulum-Golgi intermediate compartment; Golgi apparatus; cytosol; intracellular protein transport; endoplasmic reticulum to Golgi vesicle-mediated transport; intra-Golgi vesicle-mediated transport; protein secretion; COPI vesicle coat; organelle transport along microtubule; COPI-coated vesicle; growth cone; vesicle-mediated transport; endoplasmic reticulum membrane; retrograde vesicle-mediated transport, Golgi to endoplasmic reticulum; transport vesicle; cell; establishment of Golgi localization; membrane coat;	GO:0000139; GO:0005198; GO:0005783; GO:0005793; GO:0005794; GO:0005829; GO:0006886; GO:0006888; GO:0006891; GO:0009306; GO:0030126; GO:0072384; GO:0030137; GO:0030426; GO:0016192; GO:0005789; GO:0006890; GO:0030133; GO:0005623; GO:0051683; GO:0030117;
TRINITY_GG_6524_c3_g1_i11.p5	101	-NA-	-NA-	-NA-	-NA-	-NA-	-NA-	-NA-
TRINITY_GG_6524_c3_g1_i14.p1	159	COPG2_RAT Coatomer subunit gamma-2 (Gamma-2-coat protein) (Gamma-2-COP) 8.01e-102	H0YUL8_TAEGU Coatomer subunit gamma 1.83e-103	-NA-	Adaptin N terminal region	IPR016024; IPR011989; IPR002553;	Golgi membrane; structural molecule activity; endoplasmic reticulum; endoplasmic reticulum-Golgi intermediate compartment; Golgi apparatus; cytosol; intracellular protein transport; endoplasmic reticulum to Golgi vesicle-mediated transport; intra-Golgi vesicle-mediated transport; protein secretion; COPI vesicle coat; organelle transport along microtubule; COPI-coated vesicle; growth cone; endoplasmic reticulum membrane; retrograde vesicle-mediated transport, Golgi to endoplasmic reticulum; transport vesicle; vesicle-mediated transport; cell; establishment of Golgi localization; membrane coat;	GO:0000139; GO:0005198; GO:0005783; GO:0005793; GO:0005794; GO:0005829; GO:0006886; GO:0006888; GO:0006891; GO:0009306; GO:0030126; GO:0072384; GO:0030137; GO:0030426; GO:0005789; GO:0006890; GO:0030133; GO:0016192; GO:0005623; GO:0051683; GO:0030117;
TRINITY_GG_6524_c3_g1_i14.p2	155	COPG2_BOVIN Coatomer subunit gamma-2 (Gamma-2-coat protein) (Gamma-2-COP) 1.72e-90	H0YUL8_TAEGU Coatomer subunit gamma 1.24e-93	-NA-	Adaptin N terminal region	IPR016024; IPR011989; IPR002553;	Golgi membrane; structural molecule activity; endoplasmic reticulum; endoplasmic reticulum-Golgi intermediate compartment; Golgi apparatus; cytosol; intracellular protein transport; endoplasmic reticulum to Golgi vesicle-mediated transport; intra-Golgi vesicle-mediated transport; protein secretion; COPI vesicle coat; organelle transport along microtubule; endoplasmic reticulum membrane; retrograde vesicle-mediated transport, Golgi to endoplasmic reticulum; transport vesicle; COPI-coated vesicle; growth cone; vesicle-mediated transport; cell; establishment of Golgi localization; membrane coat;	GO:0000139; GO:0005198; GO:0005783; GO:0005793; GO:0005794; GO:0005829; GO:0006886; GO:0006888; GO:0006891; GO:0009306; GO:0030126; GO:0072384; GO:0005789; GO:0006890; GO:0030133; GO:0030137; GO:0030426; GO:0016192; GO:0005623; GO:0051683; GO:0030117;
TRINITY_GG_6524_c3_g1_i14.p3	120	COPG2_RAT Coatomer subunit gamma-2 (Gamma-2-coat protein) (Gamma-2-COP) 2.54e-34	H0YUL8_TAEGU Coatomer subunit gamma 1.58e-35	-NA-	Adaptin N terminal region	IPR002553; IPR016024; IPR011989;	Golgi membrane; structural molecule activity; endoplasmic reticulum; endoplasmic reticulum-Golgi intermediate compartment; Golgi apparatus; cytosol; intracellular protein transport; endoplasmic reticulum to Golgi vesicle-mediated transport; intra-Golgi vesicle-mediated transport; protein secretion; COPI vesicle coat; organelle transport along microtubule; endoplasmic reticulum membrane; retrograde vesicle-mediated transport, Golgi to endoplasmic reticulum; transport vesicle; COPI-coated vesicle; growth cone; vesicle-mediated transport; cell; establishment of Golgi localization; membrane coat;	GO:0000139; GO:0005198; GO:0005783; GO:0005793; GO:0005794; GO:0005829; GO:0006886; GO:0006888; GO:0006891; GO:0009306; GO:0030126; GO:0072384; GO:0005789; GO:0006890; GO:0030133; GO:0030137; GO:0030426; GO:0016192; GO:0005623; GO:0051683; GO:0030117;
TRINITY_GG_6524_c3_g1_i14.p4	112	-NA-	-NA-	-NA-	-NA-	-NA-	-NA-	-NA-
TRINITY_GG_6524_c3_g1_i2.p1	576	COPG2_HUMAN Coatomer subunit gamma-2 (Gamma-2-coat protein) (Gamma-2-COP) 0.0	H0YUL8_TAEGU Coatomer subunit gamma 0.0	CALBOR_R05142 A2VE21/4e-93/COPG2_BOVIN Coatomer subunit gamma-2 OS=Bos taurus OX=9913 GN=COPG2 PE=2 SV=1 6.83e-101	Adaptin N terminal region	IPR011989; IPR013041; IPR037067; IPR013040; IPR016024; IPR002553;	Golgi membrane; structural molecule activity; endoplasmic reticulum; endoplasmic reticulum membrane; endoplasmic reticulum-Golgi intermediate compartment; Golgi apparatus; cytosol; intracellular protein transport; endoplasmic reticulum to Golgi vesicle-mediated transport; retrograde vesicle-mediated transport, Golgi to endoplasmic reticulum; intra-Golgi vesicle-mediated transport; protein secretion; COPI vesicle coat; transport vesicle; organelle transport along microtubule; COPI-coated vesicle; growth cone; vesicle-mediated transport; cell; establishment of Golgi localization; ventricular septum development; AP-2 adaptor complex; clathrin binding; aorta development; coronary vasculature development; clathrin-dependent endocytosis; postsynapse; postsynaptic neurotransmitter receptor internalization; glutamatergic synapse; membrane coat;	GO:0000139; GO:0005198; GO:0005783; GO:0005789; GO:0005793; GO:0005794; GO:0005829; GO:0006886; GO:0006888; GO:0006890; GO:0006891; GO:0009306; GO:0030126; GO:0030133; GO:0072384; GO:0030137; GO:0030426; GO:0016192; GO:0005623; GO:0051683; GO:0003281; GO:0030122; GO:0030276; GO:0035904; GO:0060976; GO:0072583; GO:0098794; GO:0098884; GO:0098978; GO:0030117;
TRINITY_GG_6524_c3_g1_i2.p2	292	MEST_HUMAN Mesoderm-specific transcript homolog protein (EC 3.-.-.-) (Paternally-expressed gene 1 protein) 4.69e-138	H0YUI9_TAEGU Mesoderm specific transcript 9.66e-118	CALBOR_R13055 Q5EB52/1e-130/MEST_HUMAN Mesoderm-specific transcript homolog protein OS=Homo sapiens OX=9606 GN=MEST PE=2 SV=2 5.37e-105	alpha/beta hydrolase fold	IPR000639; IPR000073; IPR029058;	endoplasmic reticulum; endoplasmic reticulum membrane; mesoderm development; regulation of lipid storage; integral component of membrane; hydrolase activity; extracellular exosome; response to retinoic acid; epoxide hydrolase activity; lipid metabolic process; organelle membrane; extracellular region; plasma membrane; haloalkane dehalogenase activity; catalytic activity;	GO:0005783; GO:0005789; GO:0007498; GO:0010883; GO:0016021; GO:0016787; GO:0070062; GO:0032526; GO:0004301; GO:0006629; GO:0031090; GO:0005576; GO:0005886; GO:0018786; GO:0003824;
TRINITY_GG_6524_c3_g1_i2.p3	208	COPG2_DANRE Coatomer subunit gamma-2 (Gamma-2-coat protein) (Gamma-2-COP) 2.86e-110	H0YUL8_TAEGU Coatomer subunit gamma 1.40e-111	-NA-	Adaptin N terminal region	IPR002553; IPR016024; IPR011989;	Golgi membrane; structural molecule activity; endoplasmic reticulum; endoplasmic reticulum-Golgi intermediate compartment; Golgi apparatus; intracellular protein transport; endoplasmic reticulum to Golgi vesicle-mediated transport; intra-Golgi vesicle-mediated transport; protein secretion; COPI vesicle coat; organelle transport along microtubule; cytosol; vesicle-mediated transport; endoplasmic reticulum membrane; retrograde vesicle-mediated transport, Golgi to endoplasmic reticulum; transport vesicle; COPI-coated vesicle; growth cone; cell; establishment of Golgi localization; membrane coat;	GO:0000139; GO:0005198; GO:0005783; GO:0005793; GO:0005794; GO:0006886; GO:0006888; GO:0006891; GO:0009306; GO:0030126; GO:0072384; GO:0005829; GO:0016192; GO:0005789; GO:0006890; GO:0030133; GO:0030137; GO:0030426; GO:0005623; GO:0051683; GO:0030117;
TRINITY_GG_6524_c3_g1_i2.p4	157	-NA-	-NA-	-NA-	-NA-	-NA-	-NA-	-NA-
TRINITY_GG_6524_c3_g1_i2.p5	123	-NA-	-NA-	-NA-	consensus disorder prediction	-NA-	-NA-	-NA-
TRINITY_GG_6524_c3_g1_i2.p6	118	-NA-	-NA-	-NA-	-NA-	-NA-	-NA-	-NA-
TRINITY_GG_6524_c3_g1_i2.p7	104	MEST_BOVIN Mesoderm-specific transcript homolog protein (EC 3.-.-.-) (Paternally-expressed gene 1 protein) 5.49e-20	H0YUI8_TAEGU Mesoderm specific transcript 1.72e-29	CALBOR_R13055 Q5EB52/1e-130/MEST_HUMAN Mesoderm-specific transcript homolog protein OS=Homo sapiens OX=9606 GN=MEST PE=2 SV=2 1.19e-31	-NA-	-NA-	endoplasmic reticulum; endoplasmic reticulum membrane; regulation of lipid storage; integral component of membrane; hydrolase activity; response to retinoic acid; mesoderm development; extracellular exosome; catalytic activity;	GO:0005783; GO:0005789; GO:0010883; GO:0016021; GO:0016787; GO:0032526; GO:0007498; GO:0070062; GO:0003824;
TRINITY_GG_6524_c3_g1_i3.p1	292	MEST_HUMAN Mesoderm-specific transcript homolog protein (EC 3.-.-.-) (Paternally-expressed gene 1 protein) 4.69e-138	H0YUI9_TAEGU Mesoderm specific transcript 9.66e-118	CALBOR_R13055 Q5EB52/1e-130/MEST_HUMAN Mesoderm-specific transcript homolog protein OS=Homo sapiens OX=9606 GN=MEST PE=2 SV=2 5.37e-105	alpha/beta hydrolase fold	IPR000639; IPR000073; IPR029058;	endoplasmic reticulum; endoplasmic reticulum membrane; mesoderm development; regulation of lipid storage; integral component of membrane; hydrolase activity; extracellular exosome; response to retinoic acid; epoxide hydrolase activity; lipid metabolic process; organelle membrane; extracellular region; plasma membrane; haloalkane dehalogenase activity; catalytic activity;	GO:0005783; GO:0005789; GO:0007498; GO:0010883; GO:0016021; GO:0016787; GO:0070062; GO:0032526; GO:0004301; GO:0006629; GO:0031090; GO:0005576; GO:0005886; GO:0018786; GO:0003824;
TRINITY_GG_6524_c3_g1_i3.p10	103	-NA-	-NA-	-NA-	consensus disorder prediction	-NA-	-NA-	-NA-
TRINITY_GG_6524_c3_g1_i3.p11	101	-NA-	-NA-	-NA-	-NA-	-NA-	-NA-	-NA-
TRINITY_GG_6524_c3_g1_i3.p2	265	COPG2_RAT Coatomer subunit gamma-2 (Gamma-2-coat protein) (Gamma-2-COP) 4.74e-147	H0YUL8_TAEGU Coatomer subunit gamma 4.38e-148	-NA-	Adaptin N terminal region	IPR011989; IPR016024; IPR002553;	Golgi membrane; structural molecule activity; endoplasmic reticulum; endoplasmic reticulum-Golgi intermediate compartment; Golgi apparatus; cytosol; intracellular protein transport; endoplasmic reticulum to Golgi vesicle-mediated transport; intra-Golgi vesicle-mediated transport; protein secretion; COPI vesicle coat; organelle transport along microtubule; COPI-coated vesicle; growth cone; endoplasmic reticulum membrane; retrograde vesicle-mediated transport, Golgi to endoplasmic reticulum; transport vesicle; vesicle-mediated transport; cell; establishment of Golgi localization; membrane coat;	GO:0000139; GO:0005198; GO:0005783; GO:0005793; GO:0005794; GO:0005829; GO:0006886; GO:0006888; GO:0006891; GO:0009306; GO:0030126; GO:0072384; GO:0030137; GO:0030426; GO:0005789; GO:0006890; GO:0030133; GO:0016192; GO:0005623; GO:0051683; GO:0030117;
TRINITY_GG_6524_c3_g1_i3.p3	188	COPG2_DANRE Coatomer subunit gamma-2 (Gamma-2-coat protein) (Gamma-2-COP) 9.33e-111	H0YUL8_TAEGU Coatomer subunit gamma 3.05e-112	-NA-	Adaptin N terminal region	IPR016024; IPR011989; IPR002553;	Golgi membrane; structural molecule activity; endoplasmic reticulum; endoplasmic reticulum-Golgi intermediate compartment; Golgi apparatus; intracellular protein transport; endoplasmic reticulum to Golgi vesicle-mediated transport; intra-Golgi vesicle-mediated transport; protein secretion; COPI vesicle coat; organelle transport along microtubule; cytosol; vesicle-mediated transport; endoplasmic reticulum membrane; retrograde vesicle-mediated transport, Golgi to endoplasmic reticulum; transport vesicle; COPI-coated vesicle; growth cone; cell; establishment of Golgi localization; membrane coat;	GO:0000139; GO:0005198; GO:0005783; GO:0005793; GO:0005794; GO:0006886; GO:0006888; GO:0006891; GO:0009306; GO:0030126; GO:0072384; GO:0005829; GO:0016192; GO:0005789; GO:0006890; GO:0030133; GO:0030137; GO:0030426; GO:0005623; GO:0051683; GO:0030117;
TRINITY_GG_6524_c3_g1_i3.p4	162	COPG2_RAT Coatomer subunit gamma-2 (Gamma-2-coat protein) (Gamma-2-COP) 3.73e-97	H0YUL8_TAEGU Coatomer subunit gamma 1.01e-104	CALBOR_R05142 A2VE21/4e-93/COPG2_BOVIN Coatomer subunit gamma-2 OS=Bos taurus OX=9913 GN=COPG2 PE=2 SV=1 1.67e-51	Coatomer gamma subunit appendage platform subdomain	IPR037067; IPR013040; IPR013041;	Golgi membrane; structural molecule activity; endoplasmic reticulum; endoplasmic reticulum-Golgi intermediate compartment; Golgi apparatus; cytosol; intracellular protein transport; endoplasmic reticulum to Golgi vesicle-mediated transport; intra-Golgi vesicle-mediated transport; protein secretion; COPI vesicle coat; organelle transport along microtubule; endoplasmic reticulum membrane; retrograde vesicle-mediated transport, Golgi to endoplasmic reticulum; transport vesicle; COPI-coated vesicle; growth cone; vesicle-mediated transport; cell; establishment of Golgi localization;	GO:0000139; GO:0005198; GO:0005783; GO:0005793; GO:0005794; GO:0005829; GO:0006886; GO:0006888; GO:0006891; GO:0009306; GO:0030126; GO:0072384; GO:0005789; GO:0006890; GO:0030133; GO:0030137; GO:0030426; GO:0016192; GO:0005623; GO:0051683;
TRINITY_GG_6524_c3_g1_i3.p5	155	COPG2_RAT Coatomer subunit gamma-2 (Gamma-2-coat protein) (Gamma-2-COP) 1.98e-102	H0YUL8_TAEGU Coatomer subunit gamma 1.67e-105	CALBOR_R05142 A2VE21/4e-93/COPG2_BOVIN Coatomer subunit gamma-2 OS=Bos taurus OX=9913 GN=COPG2 PE=2 SV=1 2.39e-38	Adaptin N terminal region	IPR002553; IPR016024; IPR011989;	Golgi membrane; structural molecule activity; endoplasmic reticulum; endoplasmic reticulum-Golgi intermediate compartment; Golgi apparatus; cytosol; intracellular protein transport; endoplasmic reticulum to Golgi vesicle-mediated transport; intra-Golgi vesicle-mediated transport; protein secretion; COPI vesicle coat; organelle transport along microtubule; endoplasmic reticulum membrane; retrograde vesicle-mediated transport, Golgi to endoplasmic reticulum; transport vesicle; COPI-coated vesicle; growth cone; vesicle-mediated transport; cell; establishment of Golgi localization; membrane coat;	GO:0000139; GO:0005198; GO:0005783; GO:0005793; GO:0005794; GO:0005829; GO:0006886; GO:0006888; GO:0006891; GO:0009306; GO:0030126; GO:0072384; GO:0005789; GO:0006890; GO:0030133; GO:0030137; GO:0030426; GO:0016192; GO:0005623; GO:0051683; GO:0030117;
TRINITY_GG_6524_c3_g1_i3.p6	125	-NA-	-NA-	-NA-	-NA-	-NA-	-NA-	-NA-
TRINITY_GG_6524_c3_g1_i3.p7	123	-NA-	-NA-	-NA-	consensus disorder prediction	-NA-	-NA-	-NA-
TRINITY_GG_6524_c3_g1_i3.p8	118	-NA-	-NA-	-NA-	-NA-	-NA-	-NA-	-NA-
TRINITY_GG_6524_c3_g1_i3.p9	104	MEST_BOVIN Mesoderm-specific transcript homolog protein (EC 3.-.-.-) (Paternally-expressed gene 1 protein) 5.49e-20	H0YUI8_TAEGU Mesoderm specific transcript 1.72e-29	CALBOR_R13055 Q5EB52/1e-130/MEST_HUMAN Mesoderm-specific transcript homolog protein OS=Homo sapiens OX=9606 GN=MEST PE=2 SV=2 1.19e-31	-NA-	-NA-	endoplasmic reticulum; endoplasmic reticulum membrane; regulation of lipid storage; integral component of membrane; hydrolase activity; response to retinoic acid; mesoderm development; extracellular exosome; catalytic activity;	GO:0005783; GO:0005789; GO:0010883; GO:0016021; GO:0016787; GO:0032526; GO:0007498; GO:0070062; GO:0003824;
TRINITY_GG_6524_c3_g1_i4.p1	439	COPG2_HUMAN Coatomer subunit gamma-2 (Gamma-2-coat protein) (Gamma-2-COP) 0.0	H0YUL8_TAEGU Coatomer subunit gamma 0.0	-NA-	Adaptin N terminal region	IPR016024; IPR002553; IPR011989;	Golgi membrane; structural molecule activity; endoplasmic reticulum; endoplasmic reticulum membrane; endoplasmic reticulum-Golgi intermediate compartment; Golgi apparatus; cytosol; intracellular protein transport; endoplasmic reticulum to Golgi vesicle-mediated transport; retrograde vesicle-mediated transport, Golgi to endoplasmic reticulum; intra-Golgi vesicle-mediated transport; protein secretion; COPI vesicle coat; transport vesicle; organelle transport along microtubule; COPI-coated vesicle; growth cone; vesicle-mediated transport; cell; establishment of Golgi localization; membrane coat;	GO:0000139; GO:0005198; GO:0005783; GO:0005789; GO:0005793; GO:0005794; GO:0005829; GO:0006886; GO:0006888; GO:0006890; GO:0006891; GO:0009306; GO:0030126; GO:0030133; GO:0072384; GO:0030137; GO:0030426; GO:0016192; GO:0005623; GO:0051683; GO:0030117;
TRINITY_GG_6524_c3_g1_i4.p2	356	COPG2_HUMAN Coatomer subunit gamma-2 (Gamma-2-coat protein) (Gamma-2-COP) 0.0	H0YUL8_TAEGU Coatomer subunit gamma 0.0	CALBOR_R05142 A2VE21/4e-93/COPG2_BOVIN Coatomer subunit gamma-2 OS=Bos taurus OX=9913 GN=COPG2 PE=2 SV=1 5.95e-103	Adaptin N terminal region	IPR013040; IPR011989; IPR037067; IPR002553; IPR016024; IPR013041;	Golgi membrane; structural molecule activity; endoplasmic reticulum; endoplasmic reticulum membrane; endoplasmic reticulum-Golgi intermediate compartment; Golgi apparatus; cytosol; intracellular protein transport; endoplasmic reticulum to Golgi vesicle-mediated transport; retrograde vesicle-mediated transport, Golgi to endoplasmic reticulum; intra-Golgi vesicle-mediated transport; protein secretion; COPI vesicle coat; transport vesicle; organelle transport along microtubule; COPI-coated vesicle; growth cone; vesicle-mediated transport; cell; establishment of Golgi localization; membrane coat;	GO:0000139; GO:0005198; GO:0005783; GO:0005789; GO:0005793; GO:0005794; GO:0005829; GO:0006886; GO:0006888; GO:0006890; GO:0006891; GO:0009306; GO:0030126; GO:0030133; GO:0072384; GO:0030137; GO:0030426; GO:0016192; GO:0005623; GO:0051683; GO:0030117;
TRINITY_GG_6524_c3_g1_i4.p3	112	-NA-	-NA-	-NA-	-NA-	-NA-	-NA-	-NA-
TRINITY_GG_6524_c3_g1_i5.p1	571	COPG2_HUMAN Coatomer subunit gamma-2 (Gamma-2-coat protein) (Gamma-2-COP) 0.0	H0YUL8_TAEGU Coatomer subunit gamma 0.0	CALBOR_R02363 Q10567/0.0/AP1B1_HUMAN AP-1 complex subunit beta-1 OS=Homo sapiens OX=9606 GN=AP1B1 PE=1 SV=2 1.95e-09	Adaptin N terminal region	IPR011989; IPR016024; IPR002553;	Golgi membrane; structural molecule activity; endoplasmic reticulum; endoplasmic reticulum membrane; endoplasmic reticulum-Golgi intermediate compartment; Golgi apparatus; cytosol; intracellular protein transport; endoplasmic reticulum to Golgi vesicle-mediated transport; retrograde vesicle-mediated transport, Golgi to endoplasmic reticulum; intra-Golgi vesicle-mediated transport; protein secretion; COPI vesicle coat; transport vesicle; organelle transport along microtubule; COPI-coated vesicle; growth cone; vesicle-mediated transport; cell; establishment of Golgi localization; ventricular septum development; AP-2 adaptor complex; clathrin binding; aorta development; coronary vasculature development; clathrin-dependent endocytosis; postsynapse; postsynaptic neurotransmitter receptor internalization; glutamatergic synapse; clathrin adaptor complex; membrane coat;	GO:0000139; GO:0005198; GO:0005783; GO:0005789; GO:0005793; GO:0005794; GO:0005829; GO:0006886; GO:0006888; GO:0006890; GO:0006891; GO:0009306; GO:0030126; GO:0030133; GO:0072384; GO:0030137; GO:0030426; GO:0016192; GO:0005623; GO:0051683; GO:0003281; GO:0030122; GO:0030276; GO:0035904; GO:0060976; GO:0072583; GO:0098794; GO:0098884; GO:0098978; GO:0030131; GO:0030117;
TRINITY_GG_6524_c3_g1_i5.p2	159	COPG2_RAT Coatomer subunit gamma-2 (Gamma-2-coat protein) (Gamma-2-COP) 2.88e-97	H0YUL8_TAEGU Coatomer subunit gamma 5.16e-105	CALBOR_R05142 A2VE21/4e-93/COPG2_BOVIN Coatomer subunit gamma-2 OS=Bos taurus OX=9913 GN=COPG2 PE=2 SV=1 1.23e-51	Coatomer gamma subunit appendage platform subdomain	IPR013041; IPR013040; IPR037067;	Golgi membrane; structural molecule activity; endoplasmic reticulum; endoplasmic reticulum-Golgi intermediate compartment; Golgi apparatus; cytosol; intracellular protein transport; endoplasmic reticulum to Golgi vesicle-mediated transport; intra-Golgi vesicle-mediated transport; protein secretion; COPI vesicle coat; organelle transport along microtubule; endoplasmic reticulum membrane; retrograde vesicle-mediated transport, Golgi to endoplasmic reticulum; transport vesicle; COPI-coated vesicle; growth cone; vesicle-mediated transport; cell; establishment of Golgi localization;	GO:0000139; GO:0005198; GO:0005783; GO:0005793; GO:0005794; GO:0005829; GO:0006886; GO:0006888; GO:0006891; GO:0009306; GO:0030126; GO:0072384; GO:0005789; GO:0006890; GO:0030133; GO:0030137; GO:0030426; GO:0016192; GO:0005623; GO:0051683;
TRINITY_GG_6524_c3_g1_i5.p3	157	-NA-	-NA-	-NA-	-NA-	-NA-	-NA-	-NA-
TRINITY_GG_6524_c3_g1_i5.p4	112	-NA-	-NA-	-NA-	-NA-	-NA-	-NA-	-NA-
TRINITY_GG_6524_c3_g1_i6.p1	292	MEST_HUMAN Mesoderm-specific transcript homolog protein (EC 3.-.-.-) (Paternally-expressed gene 1 protein) 4.69e-138	H0YUI9_TAEGU Mesoderm specific transcript 9.66e-118	CALBOR_R13055 Q5EB52/1e-130/MEST_HUMAN Mesoderm-specific transcript homolog protein OS=Homo sapiens OX=9606 GN=MEST PE=2 SV=2 5.37e-105	alpha/beta hydrolase fold	IPR000639; IPR000073; IPR029058;	endoplasmic reticulum; endoplasmic reticulum membrane; mesoderm development; regulation of lipid storage; integral component of membrane; hydrolase activity; extracellular exosome; response to retinoic acid; epoxide hydrolase activity; lipid metabolic process; organelle membrane; extracellular region; plasma membrane; haloalkane dehalogenase activity; catalytic activity;	GO:0005783; GO:0005789; GO:0007498; GO:0010883; GO:0016021; GO:0016787; GO:0070062; GO:0032526; GO:0004301; GO:0006629; GO:0031090; GO:0005576; GO:0005886; GO:0018786; GO:0003824;
TRINITY_GG_6524_c3_g1_i6.p2	123	-NA-	-NA-	-NA-	consensus disorder prediction	-NA-	-NA-	-NA-
TRINITY_GG_6524_c3_g1_i6.p3	104	MEST_BOVIN Mesoderm-specific transcript homolog protein (EC 3.-.-.-) (Paternally-expressed gene 1 protein) 5.49e-20	H0YUI8_TAEGU Mesoderm specific transcript 1.72e-29	CALBOR_R13055 Q5EB52/1e-130/MEST_HUMAN Mesoderm-specific transcript homolog protein OS=Homo sapiens OX=9606 GN=MEST PE=2 SV=2 1.19e-31	-NA-	-NA-	endoplasmic reticulum; endoplasmic reticulum membrane; regulation of lipid storage; integral component of membrane; hydrolase activity; response to retinoic acid; mesoderm development; extracellular exosome; catalytic activity;	GO:0005783; GO:0005789; GO:0010883; GO:0016021; GO:0016787; GO:0032526; GO:0007498; GO:0070062; GO:0003824;
TRINITY_GG_6524_c3_g1_i7.p1	719	COPG2_HUMAN Coatomer subunit gamma-2 (Gamma-2-coat protein) (Gamma-2-COP) 0.0	H0YUL8_TAEGU Coatomer subunit gamma 0.0	CALBOR_R05142 A2VE21/4e-93/COPG2_BOVIN Coatomer subunit gamma-2 OS=Bos taurus OX=9913 GN=COPG2 PE=2 SV=1 1.25e-99	Adaptin N terminal region	IPR013040; IPR037067; IPR002553; IPR016024; IPR011989; IPR017106; IPR013041;	Golgi membrane; structural molecule activity; endoplasmic reticulum; endoplasmic reticulum membrane; endoplasmic reticulum-Golgi intermediate compartment; Golgi apparatus; cytosol; intracellular protein transport; endoplasmic reticulum to Golgi vesicle-mediated transport; retrograde vesicle-mediated transport, Golgi to endoplasmic reticulum; intra-Golgi vesicle-mediated transport; protein secretion; COPI vesicle coat; transport vesicle; organelle transport along microtubule; COPI-coated vesicle; growth cone; vesicle-mediated transport; cell; establishment of Golgi localization; ventricular septum development; AP-2 adaptor complex; clathrin binding; aorta development; coronary vasculature development; clathrin-dependent endocytosis; postsynapse; postsynaptic neurotransmitter receptor internalization; glutamatergic synapse; clathrin adaptor complex; membrane coat;	GO:0000139; GO:0005198; GO:0005783; GO:0005789; GO:0005793; GO:0005794; GO:0005829; GO:0006886; GO:0006888; GO:0006890; GO:0006891; GO:0009306; GO:0030126; GO:0030133; GO:0072384; GO:0030137; GO:0030426; GO:0016192; GO:0005623; GO:0051683; GO:0003281; GO:0030122; GO:0030276; GO:0035904; GO:0060976; GO:0072583; GO:0098794; GO:0098884; GO:0098978; GO:0030131; GO:0030117;
TRINITY_GG_6524_c3_g1_i7.p2	292	MEST_HUMAN Mesoderm-specific transcript homolog protein (EC 3.-.-.-) (Paternally-expressed gene 1 protein) 4.69e-138	H0YUI9_TAEGU Mesoderm specific transcript 9.66e-118	CALBOR_R13055 Q5EB52/1e-130/MEST_HUMAN Mesoderm-specific transcript homolog protein OS=Homo sapiens OX=9606 GN=MEST PE=2 SV=2 5.37e-105	alpha/beta hydrolase fold	IPR000639; IPR000073; IPR029058;	endoplasmic reticulum; endoplasmic reticulum membrane; mesoderm development; regulation of lipid storage; integral component of membrane; hydrolase activity; extracellular exosome; response to retinoic acid; epoxide hydrolase activity; lipid metabolic process; organelle membrane; extracellular region; plasma membrane; haloalkane dehalogenase activity; catalytic activity;	GO:0005783; GO:0005789; GO:0007498; GO:0010883; GO:0016021; GO:0016787; GO:0070062; GO:0032526; GO:0004301; GO:0006629; GO:0031090; GO:0005576; GO:0005886; GO:0018786; GO:0003824;
TRINITY_GG_6524_c3_g1_i7.p3	157	-NA-	-NA-	-NA-	-NA-	-NA-	-NA-	-NA-
TRINITY_GG_6524_c3_g1_i7.p4	123	-NA-	-NA-	-NA-	consensus disorder prediction	-NA-	-NA-	-NA-
TRINITY_GG_6524_c3_g1_i7.p5	112	-NA-	-NA-	-NA-	-NA-	-NA-	-NA-	-NA-
TRINITY_GG_6524_c3_g1_i7.p6	104	MEST_BOVIN Mesoderm-specific transcript homolog protein (EC 3.-.-.-) (Paternally-expressed gene 1 protein) 5.49e-20	H0YUI8_TAEGU Mesoderm specific transcript 1.72e-29	CALBOR_R13055 Q5EB52/1e-130/MEST_HUMAN Mesoderm-specific transcript homolog protein OS=Homo sapiens OX=9606 GN=MEST PE=2 SV=2 1.19e-31	-NA-	-NA-	endoplasmic reticulum; endoplasmic reticulum membrane; regulation of lipid storage; integral component of membrane; hydrolase activity; response to retinoic acid; mesoderm development; extracellular exosome; catalytic activity;	GO:0005783; GO:0005789; GO:0010883; GO:0016021; GO:0016787; GO:0032526; GO:0007498; GO:0070062; GO:0003824;
TRINITY_GG_6524_c3_g1_i7.p7	103	-NA-	-NA-	-NA-	consensus disorder prediction	-NA-	-NA-	-NA-
TRINITY_GG_6524_c3_g1_i8.p1	181	COPG2_RAT Coatomer subunit gamma-2 (Gamma-2-coat protein) (Gamma-2-COP) 2.49e-122	H0YUL8_TAEGU Coatomer subunit gamma 4.65e-123	-NA-	Adaptin N terminal region	IPR002553; IPR016024; IPR011989;	Golgi membrane; structural molecule activity; endoplasmic reticulum; endoplasmic reticulum-Golgi intermediate compartment; Golgi apparatus; cytosol; intracellular protein transport; endoplasmic reticulum to Golgi vesicle-mediated transport; intra-Golgi vesicle-mediated transport; protein secretion; COPI vesicle coat; organelle transport along microtubule; endoplasmic reticulum membrane; retrograde vesicle-mediated transport, Golgi to endoplasmic reticulum; transport vesicle; COPI-coated vesicle; growth cone; vesicle-mediated transport; cell; establishment of Golgi localization; membrane coat;	GO:0000139; GO:0005198; GO:0005783; GO:0005793; GO:0005794; GO:0005829; GO:0006886; GO:0006888; GO:0006891; GO:0009306; GO:0030126; GO:0072384; GO:0005789; GO:0006890; GO:0030133; GO:0030137; GO:0030426; GO:0016192; GO:0005623; GO:0051683; GO:0030117;
TRINITY_GG_6524_c3_g1_i8.p2	112	-NA-	-NA-	-NA-	-NA-	-NA-	-NA-	-NA-
TRINITY_GG_6524_c3_g1_i8.p3	105	-NA-	-NA-	-NA-	-NA-	-NA-	-NA-	-NA-
TRINITY_GG_6524_c40_g1_i1.p1	137	-NA-	-NA-	-NA-	-NA-	-NA-	-NA-	-NA-
TRINITY_GG_6524_c416_g1_i1.p1	103	-NA-	-NA-	-NA-	-NA-	-NA-	-NA-	-NA-
TRINITY_GG_6524_c41_g1_i2.p1	122	-NA-	-NA-	-NA-	-NA-	-NA-	-NA-	-NA-
TRINITY_GG_6524_c436_g1_i1.p1	120	-NA-	-NA-	CALBOR_R09418 P42839/8e-86/VNX1_YEAST Low affinity vacuolar monovalent cation/H(+) antiporter OS=Saccharomyces cerevisiae (strain ATCC 204508 / S288c) OX=559292 GN=VNX1 PE=1 SV=1 6.80e-20	-NA-	-NA-	-NA-	-NA-
TRINITY_GG_6524_c44_g1_i1.p1	117	-NA-	-NA-	-NA-	consensus disorder prediction	-NA-	-NA-	-NA-
TRINITY_GG_6524_c45_g1_i1.p1	522	TM209_RAT Transmembrane protein 209 0.0	H0YUJ9_TAEGU Transmembrane protein 209 0.0	CALBOR_R09416 Q8BRG8/0.0/TM209_MOUSE Transmembrane protein 209 OS=Mus musculus OX=10090 GN=Tmem209 PE=2 SV=1 0.0	Cytochrome B561, N terminal	IPR019176;	integral component of membrane;	GO:0016021;
TRINITY_GG_6524_c45_g1_i2.p1	538	TM209_RAT Transmembrane protein 209 0.0	H0YUJ9_TAEGU Transmembrane protein 209 0.0	CALBOR_R09416 Q8BRG8/0.0/TM209_MOUSE Transmembrane protein 209 OS=Mus musculus OX=10090 GN=Tmem209 PE=2 SV=1 0.0	Cytochrome B561, N terminal	IPR019176;	integral component of membrane;	GO:0016021;
TRINITY_GG_6524_c45_g1_i4.p1	275	TM209_RAT Transmembrane protein 209 9.85e-127	H0YUJ9_TAEGU Transmembrane protein 209 2.00e-121	CALBOR_R09416 Q8BRG8/0.0/TM209_MOUSE Transmembrane protein 209 OS=Mus musculus OX=10090 GN=Tmem209 PE=2 SV=1 0.0	Cytochrome B561, N terminal	IPR019176;	integral component of membrane;	GO:0016021;
TRINITY_GG_6524_c45_g1_i7.p1	134	-NA-	-NA-	-NA-	-NA-	-NA-	-NA-	-NA-
TRINITY_GG_6524_c45_g1_i8.p1	560	TM209_RAT Transmembrane protein 209 0.0	H0YUJ9_TAEGU Transmembrane protein 209 0.0	CALBOR_R09416 Q8BRG8/0.0/TM209_MOUSE Transmembrane protein 209 OS=Mus musculus OX=10090 GN=Tmem209 PE=2 SV=1 0.0	Cytochrome B561, N terminal	IPR019176;	integral component of membrane;	GO:0016021;
TRINITY_GG_6524_c45_g1_i9.p1	576	TM209_RAT Transmembrane protein 209 0.0	H0YUJ9_TAEGU Transmembrane protein 209 0.0	CALBOR_R09416 Q8BRG8/0.0/TM209_MOUSE Transmembrane protein 209 OS=Mus musculus OX=10090 GN=Tmem209 PE=2 SV=1 0.0	Cytochrome B561, N terminal	IPR019176;	integral component of membrane;	GO:0016021;
TRINITY_GG_6524_c462_g1_i1.p1	126	-NA-	-NA-	-NA-	-NA-	-NA-	-NA-	-NA-
TRINITY_GG_6524_c46_g1_i2.p1	143	-NA-	-NA-	-NA-	-NA-	-NA-	-NA-	-NA-
TRINITY_GG_6524_c46_g1_i2.p2	138	-NA-	-NA-	-NA-	-NA-	-NA-	-NA-	-NA-
TRINITY_GG_6524_c46_g1_i2.p3	110	-NA-	-NA-	-NA-	-NA-	-NA-	-NA-	-NA-
TRINITY_GG_6524_c46_g1_i2.p4	110	-NA-	-NA-	-NA-	-NA-	-NA-	-NA-	-NA-
TRINITY_GG_6524_c475_g1_i1.p1	136	-NA-	-NA-	-NA-	-NA-	-NA-	-NA-	-NA-
TRINITY_GG_6524_c48_g1_i1.p1	335	-NA-	-NA-	CALBOR_R09418 P42839/8e-86/VNX1_YEAST Low affinity vacuolar monovalent cation/H(+) antiporter OS=Saccharomyces cerevisiae (strain ATCC 204508 / S288c) OX=559292 GN=VNX1 PE=1 SV=1 5.25e-45	-NA-	-NA-	-NA-	-NA-
TRINITY_GG_6524_c48_g1_i1.p2	146	-NA-	-NA-	-NA-	consensus disorder prediction	-NA-	-NA-	-NA-
TRINITY_GG_6524_c48_g1_i1.p3	143	-NA-	-NA-	-NA-	consensus disorder prediction	-NA-	-NA-	-NA-
TRINITY_GG_6524_c48_g1_i1.p4	139	-NA-	-NA-	CALBOR_R09418 P42839/8e-86/VNX1_YEAST Low affinity vacuolar monovalent cation/H(+) antiporter OS=Saccharomyces cerevisiae (strain ATCC 204508 / S288c) OX=559292 GN=VNX1 PE=1 SV=1 9.91e-17	-NA-	-NA-	-NA-	-NA-
TRINITY_GG_6524_c48_g1_i1.p5	129	-NA-	-NA-	CALBOR_R09418 P42839/8e-86/VNX1_YEAST Low affinity vacuolar monovalent cation/H(+) antiporter OS=Saccharomyces cerevisiae (strain ATCC 204508 / S288c) OX=559292 GN=VNX1 PE=1 SV=1 3.25e-20	-NA-	-NA-	-NA-	-NA-
TRINITY_GG_6524_c48_g1_i1.p6	102	-NA-	-NA-	-NA-	consensus disorder prediction	-NA-	-NA-	-NA-
TRINITY_GG_6524_c48_g1_i1.p7	101	-NA-	-NA-	-NA-	consensus disorder prediction	-NA-	-NA-	-NA-
TRINITY_GG_6524_c49_g1_i1.p1	155	-NA-	-NA-	-NA-	-NA-	-NA-	-NA-	-NA-
TRINITY_GG_6524_c4_g1_i1.p1	498	NIPA_HUMAN Nuclear-interacting partner of ALK (Nuclear-interacting partner of anaplastic lymphoma kinase) (hNIPA) (Zinc finger C3HC-type protein 1) 0.0	H1A108_TAEGU Rsm1 domain-containing protein 3.67e-102	CALBOR_R12487 Q86WB0/0.0/NIPA_HUMAN Nuclear-interacting partner of ALK OS=Homo sapiens OX=9606 GN=ZC3HC1 PE=1 SV=1 0.0	Rsm1-like	IPR012935; IPR013909;	nucleus; nucleoplasm; cell cycle; zinc ion binding; protein ubiquitination; protein kinase binding; nuclear membrane; cell division; negative regulation of extrinsic apoptotic signaling pathway in absence of ligand;	GO:0005634; GO:0005654; GO:0007049; GO:0008270; GO:0016567; GO:0019901; GO:0031965; GO:0051301; GO:2001240;
TRINITY_GG_6524_c4_g1_i1.p2	225	-NA-	-NA-	-NA-	consensus disorder prediction	-NA-	-NA-	-NA-
TRINITY_GG_6524_c4_g1_i1.p3	222	-NA-	-NA-	-NA-	-NA-	-NA-	-NA-	-NA-
TRINITY_GG_6524_c4_g1_i1.p4	192	-NA-	-NA-	-NA-	consensus disorder prediction	-NA-	-NA-	-NA-
TRINITY_GG_6524_c4_g1_i1.p5	120	-NA-	-NA-	-NA-	consensus disorder prediction	-NA-	-NA-	-NA-
TRINITY_GG_6524_c4_g1_i2.p1	256	NIPA_HUMAN Nuclear-interacting partner of ALK (Nuclear-interacting partner of anaplastic lymphoma kinase) (hNIPA) (Zinc finger C3HC-type protein 1) 8.45e-110	-NA-	CALBOR_R12487 Q86WB0/0.0/NIPA_HUMAN Nuclear-interacting partner of ALK OS=Homo sapiens OX=9606 GN=ZC3HC1 PE=1 SV=1 1.92e-179	C3HC zinc finger-like	IPR012935;	nucleus; nucleoplasm; cell cycle; zinc ion binding; protein ubiquitination; protein kinase binding; nuclear membrane; cell division; negative regulation of extrinsic apoptotic signaling pathway in absence of ligand;	GO:0005634; GO:0005654; GO:0007049; GO:0008270; GO:0016567; GO:0019901; GO:0031965; GO:0051301; GO:2001240;
TRINITY_GG_6524_c4_g1_i2.p2	254	NIPA_HUMAN Nuclear-interacting partner of ALK (Nuclear-interacting partner of anaplastic lymphoma kinase) (hNIPA) (Zinc finger C3HC-type protein 1) 5.31e-70	H1A108_TAEGU Rsm1 domain-containing protein 9.04e-104	CALBOR_R12487 Q86WB0/0.0/NIPA_HUMAN Nuclear-interacting partner of ALK OS=Homo sapiens OX=9606 GN=ZC3HC1 PE=1 SV=1 2.48e-137	Rsm1-like	IPR013909;	nucleus; nucleoplasm; cell cycle; zinc ion binding; protein ubiquitination; protein kinase binding; nuclear membrane; cell division; negative regulation of extrinsic apoptotic signaling pathway in absence of ligand;	GO:0005634; GO:0005654; GO:0007049; GO:0008270; GO:0016567; GO:0019901; GO:0031965; GO:0051301; GO:2001240;
TRINITY_GG_6524_c4_g1_i2.p3	225	-NA-	-NA-	-NA-	consensus disorder prediction	-NA-	-NA-	-NA-
TRINITY_GG_6524_c4_g1_i2.p4	222	-NA-	-NA-	-NA-	-NA-	-NA-	-NA-	-NA-
TRINITY_GG_6524_c4_g1_i2.p5	192	-NA-	-NA-	-NA-	consensus disorder prediction	-NA-	-NA-	-NA-
TRINITY_GG_6524_c4_g1_i2.p6	120	-NA-	-NA-	-NA-	consensus disorder prediction	-NA-	-NA-	-NA-
TRINITY_GG_6524_c4_g1_i3.p1	226	NIPA_HUMAN Nuclear-interacting partner of ALK (Nuclear-interacting partner of anaplastic lymphoma kinase) (hNIPA) (Zinc finger C3HC-type protein 1) 1.87e-95	-NA-	CALBOR_R12487 Q86WB0/0.0/NIPA_HUMAN Nuclear-interacting partner of ALK OS=Homo sapiens OX=9606 GN=ZC3HC1 PE=1 SV=1 2.23e-139	C3HC zinc finger-like	IPR012935;	nucleus; nucleoplasm; cell cycle; zinc ion binding; protein ubiquitination; protein kinase binding; nuclear membrane; cell division; negative regulation of extrinsic apoptotic signaling pathway in absence of ligand;	GO:0005634; GO:0005654; GO:0007049; GO:0008270; GO:0016567; GO:0019901; GO:0031965; GO:0051301; GO:2001240;
TRINITY_GG_6524_c4_g1_i3.p2	119	-NA-	-NA-	-NA-	-NA-	-NA-	-NA-	-NA-
TRINITY_GG_6524_c4_g1_i3.p3	120	-NA-	-NA-	-NA-	consensus disorder prediction	-NA-	-NA-	-NA-
TRINITY_GG_6524_c4_g1_i3.p4	117	-NA-	-NA-	-NA-	consensus disorder prediction	-NA-	-NA-	-NA-
TRINITY_GG_6524_c4_g1_i3.p5	113	-NA-	-NA-	-NA-	consensus disorder prediction	-NA-	-NA-	-NA-
TRINITY_GG_6524_c4_g1_i4.p1	488	NIPA_HUMAN Nuclear-interacting partner of ALK (Nuclear-interacting partner of anaplastic lymphoma kinase) (hNIPA) (Zinc finger C3HC-type protein 1) 0.0	H1A108_TAEGU Rsm1 domain-containing protein 1.07e-118	CALBOR_R12487 Q86WB0/0.0/NIPA_HUMAN Nuclear-interacting partner of ALK OS=Homo sapiens OX=9606 GN=ZC3HC1 PE=1 SV=1 0.0	C3HC zinc finger-like	IPR013909; IPR012935;	nucleus; nucleoplasm; cell cycle; zinc ion binding; protein ubiquitination; protein kinase binding; nuclear membrane; cell division; negative regulation of extrinsic apoptotic signaling pathway in absence of ligand;	GO:0005634; GO:0005654; GO:0007049; GO:0008270; GO:0016567; GO:0019901; GO:0031965; GO:0051301; GO:2001240;
TRINITY_GG_6524_c4_g1_i4.p2	221	-NA-	-NA-	-NA-	consensus disorder prediction	-NA-	-NA-	-NA-
TRINITY_GG_6524_c4_g1_i4.p3	207	-NA-	-NA-	-NA-	consensus disorder prediction	-NA-	-NA-	-NA-
TRINITY_GG_6524_c4_g1_i4.p4	120	-NA-	-NA-	-NA-	consensus disorder prediction	-NA-	-NA-	-NA-
TRINITY_GG_6524_c4_g1_i5.p1	383	NIPA_HUMAN Nuclear-interacting partner of ALK (Nuclear-interacting partner of anaplastic lymphoma kinase) (hNIPA) (Zinc finger C3HC-type protein 1) 9.93e-158	H1A108_TAEGU Rsm1 domain-containing protein 1.96e-120	CALBOR_R12487 Q86WB0/0.0/NIPA_HUMAN Nuclear-interacting partner of ALK OS=Homo sapiens OX=9606 GN=ZC3HC1 PE=1 SV=1 0.0	Rsm1-like	IPR012935; IPR013909;	nucleus; nucleoplasm; cell cycle; zinc ion binding; protein ubiquitination; protein kinase binding; nuclear membrane; cell division; negative regulation of extrinsic apoptotic signaling pathway in absence of ligand;	GO:0005634; GO:0005654; GO:0007049; GO:0008270; GO:0016567; GO:0019901; GO:0031965; GO:0051301; GO:2001240;
TRINITY_GG_6524_c4_g1_i5.p2	221	-NA-	-NA-	-NA-	consensus disorder prediction	-NA-	-NA-	-NA-
TRINITY_GG_6524_c4_g1_i5.p3	207	-NA-	-NA-	-NA-	consensus disorder prediction	-NA-	-NA-	-NA-
TRINITY_GG_6524_c4_g1_i5.p4	139	NIPA_HUMAN Nuclear-interacting partner of ALK (Nuclear-interacting partner of anaplastic lymphoma kinase) (hNIPA) (Zinc finger C3HC-type protein 1) 1.84e-17	-NA-	CALBOR_R12487 Q86WB0/0.0/NIPA_HUMAN Nuclear-interacting partner of ALK OS=Homo sapiens OX=9606 GN=ZC3HC1 PE=1 SV=1 4.34e-44	consensus disorder prediction	-NA-	nucleus; nucleoplasm; cell cycle; zinc ion binding; protein ubiquitination; protein kinase binding; nuclear membrane; cell division; negative regulation of extrinsic apoptotic signaling pathway in absence of ligand;	GO:0005634; GO:0005654; GO:0007049; GO:0008270; GO:0016567; GO:0019901; GO:0031965; GO:0051301; GO:2001240;
TRINITY_GG_6524_c4_g1_i5.p5	120	-NA-	-NA-	-NA-	consensus disorder prediction	-NA-	-NA-	-NA-
TRINITY_GG_6524_c500_g1_i1.p1	133	-NA-	-NA-	-NA-	-NA-	-NA-	-NA-	-NA-
TRINITY_GG_6524_c511_g1_i1.p1	125	-NA-	-NA-	-NA-	-NA-	-NA-	-NA-	-NA-
TRINITY_GG_6524_c522_g1_i1.p1	109	-NA-	-NA-	-NA-	-NA-	-NA-	-NA-	-NA-
TRINITY_GG_6524_c526_g1_i1.p1	122	-NA-	-NA-	-NA-	-NA-	-NA-	-NA-	-NA-
TRINITY_GG_6524_c53_g1_i1.p1	110	-NA-	-NA-	-NA-	consensus disorder prediction	-NA-	-NA-	-NA-
TRINITY_GG_6524_c54_g1_i2.p1	118	-NA-	-NA-	-NA-	consensus disorder prediction	-NA-	-NA-	-NA-
TRINITY_GG_6524_c551_g1_i1.p1	107	-NA-	-NA-	-NA-	-NA-	-NA-	-NA-	-NA-
TRINITY_GG_6524_c55_g1_i1.p1	540	ARHG8_MOUSE Neuroepithelial cell-transforming gene 1 protein (Rho guanine nucleotide exchange factor 8) 0.0	H0YUN9_TAEGU Neuroepithelial cell transforming 1 0.0	CALBOR_R00754 Q9Z206/0.0/ARHG8_MOUSE Neuroepithelial cell-transforming gene 1 protein OS=Mus musculus OX=10090 GN=Net1 PE=1 SV=2 0.0	Pleckstrin homology domain	IPR011993; IPR000219; IPR001849; IPR037853; IPR035899; IPR001331;	Rho guanyl-nucleotide exchange factor activity; nucleus; cytoplasm; plasma membrane; GTP-Rho binding; regulation of Rho protein signal transduction; intracellular signal transduction; positive regulation of apoptotic process; positive regulation of GTPase activity; myoblast migration; cellular response to hydrogen peroxide; cellular response to ionizing radiation; positive regulation of substrate adhesion-dependent cell spreading; regulation of cell growth; guanyl-nucleotide exchange factor activity; cytosol; signal transduction; G protein-coupled receptor signaling pathway; regulation of small GTPase mediated signal transduction; intracellular; Rho protein signal transduction; calcium ion binding; nuclear envelope; clathrin-coated pit; exocytosis; endocytosis; protein transport; lamellipodium; cell junction; neuron projection; synapse; recycling endosome; small GTPase mediated signal transduction; brain development; viral process; kinase activator activity; endocytic vesicle; cellular protein localization; neuronal cell body; dendritic spine; negative regulation of neuron apoptotic process; calyx of Held; ephrin receptor signaling pathway; synaptic vesicle endocytosis; positive regulation of protein kinase B signaling; molecular adaptor activity; positive regulation of growth hormone secretion; positive regulation of dendritic spine development; membrane organization; proline-rich region binding; apical dendrite; presynaptic endocytic zone; postsynaptic actin cytoskeleton; glutamatergic synapse; regulation of modification of postsynaptic actin cytoskeleton; positive regulation of caveolin-mediated endocytosis; terminal bouton; intracellular vesicle; centrosome; positive regulation of dendrite extension; GTPase activator activity; adult locomotory behavior; phosphatidylinositol 3-kinase signaling; Rac guanyl-nucleotide exchange factor activity; dendrite morphogenesis; phospholipid binding; T cell differentiation; neutrophil chemotaxis; reactive oxygen species metabolic process; G protein-coupled receptor binding; cAMP-dependent protein kinase activity; metal ion binding; postsynaptic density; GABA-ergic synapse; regulation of postsynaptic specialization assembly;	GO:0005089; GO:0005634; GO:0005737; GO:0005886; GO:0017049; GO:0035023; GO:0035556; GO:0043065; GO:0043547; GO:0051451; GO:0070301; GO:0071479; GO:1900026; GO:0001558; GO:0005085; GO:0005829; GO:0007165; GO:0007186; GO:0051056; GO:0005622; GO:0007266; GO:0005509; GO:0005635; GO:0005905; GO:0006887; GO:0006897; GO:0015031; GO:0030027; GO:0030054; GO:0043005; GO:0045202; GO:0055037; GO:0007264; GO:0007420; GO:0016032; GO:0019209; GO:0030139; GO:0034613; GO:0043025; GO:0043197; GO:0043524; GO:0044305; GO:0048013; GO:0048488; GO:0051897; GO:0060090; GO:0060124; GO:0060999; GO:0061024; GO:0070064; GO:0097440; GO:0098833; GO:0098871; GO:0098978; GO:1905274; GO:2001288; GO:0043195; GO:0097708; GO:0005813; GO:1903861; GO:0005096; GO:0008344; GO:0014065; GO:0030676; GO:0048813; GO:0005543; GO:0030217; GO:0030593; GO:0072593; GO:0001664; GO:0004691; GO:0046872; GO:0014069; GO:0098982; GO:0099150;
TRINITY_GG_6524_c55_g1_i1.p2	106	-NA-	-NA-	-NA-	-NA-	-NA-	-NA-	-NA-
TRINITY_GG_6524_c562_g1_i1.p1	100	-NA-	-NA-	-NA-	consensus disorder prediction	-NA-	-NA-	-NA-
TRINITY_GG_6524_c58_g1_i10.p1	164	S35B4_MACFA UDP-xylose and UDP-N-acetylglucosamine transporter (Solute carrier family 35 member B4) 9.90e-75	H0YVX3_TAEGU Solute carrier family 35 member B3 3.86e-07	CALBOR_R12874 Q969S0/0.0/S35B4_HUMAN UDP-xylose and UDP-N-acetylglucosamine transporter OS=Homo sapiens OX=9606 GN=SLC35B4 PE=1 SV=1 6.11e-115	UAA transporter family	IPR013657;	Golgi membrane; carbohydrate transport; integral component of membrane; transmembrane transport; UDP-N-acetylglucosamine transmembrane transporter activity; UDP-xylose transmembrane transporter activity; endoplasmic reticulum; Golgi apparatus; regulation of gluconeogenesis; UDP-xylose transmembrane transport; transmembrane transporter activity; integral component of Golgi membrane; integral component of endoplasmic reticulum membrane; UDP-N-acetylglucosamine transmembrane transport; GDP-fucose transmembrane transporter activity; heparan sulfate proteoglycan biosynthetic process; CMP-N-acetylneuraminate transmembrane transport; GDP-fucose transmembrane transport; UDP-glucose transmembrane transport; UDP-glucuronic acid transmembrane transport; protein O-linked fucosylation; GDP-fucose import into endoplasmic reticulum lumen; GDP-mannose transmembrane transport; endoplasmic reticulum membrane; cell tip; 3'-phosphoadenosine 5'-phosphosulfate transmembrane transporter activity; 3'-phosphoadenosine 5'-phosphosulfate biosynthetic process;	GO:0000139; GO:0008643; GO:0016021; GO:0055085; GO:0005462; GO:0005464; GO:0005783; GO:0005794; GO:0006111; GO:0015790; GO:0022857; GO:0030173; GO:0030176; GO:1990569; GO:0005457; GO:0015012; GO:0015782; GO:0015783; GO:0015786; GO:0015787; GO:0036066; GO:0036084; GO:1990570; GO:0005789; GO:0051286; GO:0046964; GO:0050428;
TRINITY_GG_6524_c58_g1_i2.p1	151	S35B4_MOUSE UDP-xylose and UDP-N-acetylglucosamine transporter (Solute carrier family 35 member B4) 1.12e-62	H0YVX3_TAEGU Solute carrier family 35 member B3 2.65e-07	CALBOR_R12874 Q969S0/0.0/S35B4_HUMAN UDP-xylose and UDP-N-acetylglucosamine transporter OS=Homo sapiens OX=9606 GN=SLC35B4 PE=1 SV=1 1.95e-97	UAA transporter family	IPR013657;	UDP-N-acetylglucosamine transmembrane transporter activity; UDP-xylose transmembrane transporter activity; endoplasmic reticulum; Golgi apparatus; regulation of gluconeogenesis; carbohydrate transport; UDP-xylose transmembrane transport; transmembrane transporter activity; integral component of Golgi membrane; integral component of endoplasmic reticulum membrane; UDP-N-acetylglucosamine transmembrane transport; Golgi membrane; integral component of membrane; transmembrane transport; GDP-fucose transmembrane transporter activity; heparan sulfate proteoglycan biosynthetic process; CMP-N-acetylneuraminate transmembrane transport; GDP-fucose transmembrane transport; UDP-glucose transmembrane transport; UDP-glucuronic acid transmembrane transport; protein O-linked fucosylation; GDP-fucose import into endoplasmic reticulum lumen; GDP-mannose transmembrane transport; endoplasmic reticulum membrane; cell tip; 3'-phosphoadenosine 5'-phosphosulfate transmembrane transporter activity; 3'-phosphoadenosine 5'-phosphosulfate biosynthetic process;	GO:0005462; GO:0005464; GO:0005783; GO:0005794; GO:0006111; GO:0008643; GO:0015790; GO:0022857; GO:0030173; GO:0030176; GO:1990569; GO:0000139; GO:0016021; GO:0055085; GO:0005457; GO:0015012; GO:0015782; GO:0015783; GO:0015786; GO:0015787; GO:0036066; GO:0036084; GO:1990570; GO:0005789; GO:0051286; GO:0046964; GO:0050428;
TRINITY_GG_6524_c58_g1_i2.p2	101	-NA-	-NA-	-NA-	-NA-	-NA-	-NA-	-NA-
TRINITY_GG_6524_c58_g1_i4.p1	361	S35B4_HUMAN UDP-xylose and UDP-N-acetylglucosamine transporter (Solute carrier family 35 member B4) (YEA4 homolog) 0.0	H0YUP2_TAEGU Uncharacterized protein 1.20e-108	CALBOR_R12874 Q969S0/0.0/S35B4_HUMAN UDP-xylose and UDP-N-acetylglucosamine transporter OS=Homo sapiens OX=9606 GN=SLC35B4 PE=1 SV=1 0.0	UAA transporter family	IPR013657;	Golgi membrane; UDP-N-acetylglucosamine transmembrane transporter activity; UDP-xylose transmembrane transporter activity; endoplasmic reticulum; Golgi apparatus; regulation of gluconeogenesis; carbohydrate transport; UDP-xylose transmembrane transport; transmembrane transporter activity; integral component of Golgi membrane; integral component of endoplasmic reticulum membrane; UDP-N-acetylglucosamine transmembrane transport; integral component of membrane; transmembrane transport; GDP-fucose transmembrane transporter activity; heparan sulfate proteoglycan biosynthetic process; CMP-N-acetylneuraminate transmembrane transport; GDP-fucose transmembrane transport; UDP-glucose transmembrane transport; UDP-glucuronic acid transmembrane transport; protein O-linked fucosylation; GDP-fucose import into endoplasmic reticulum lumen; GDP-mannose transmembrane transport; endoplasmic reticulum membrane; cell tip; fungal-type cell wall chitin biosynthetic process;	GO:0000139; GO:0005462; GO:0005464; GO:0005783; GO:0005794; GO:0006111; GO:0008643; GO:0015790; GO:0022857; GO:0030173; GO:0030176; GO:1990569; GO:0016021; GO:0055085; GO:0005457; GO:0015012; GO:0015782; GO:0015783; GO:0015786; GO:0015787; GO:0036066; GO:0036084; GO:1990570; GO:0005789; GO:0051286; GO:0034221;
TRINITY_GG_6524_c58_g1_i4.p2	193	-NA-	-NA-	-NA-	-NA-	-NA-	-NA-	-NA-
TRINITY_GG_6524_c58_g1_i4.p3	127	-NA-	-NA-	-NA-	-NA-	-NA-	-NA-	-NA-
TRINITY_GG_6524_c58_g1_i4.p4	109	-NA-	-NA-	-NA-	-NA-	-NA-	-NA-	-NA-
TRINITY_GG_6524_c58_g1_i4.p5	107	-NA-	-NA-	-NA-	consensus disorder prediction	-NA-	-NA-	-NA-
TRINITY_GG_6524_c58_g1_i5.p1	115	S35B4_MOUSE UDP-xylose and UDP-N-acetylglucosamine transporter (Solute carrier family 35 member B4) 1.92e-46	-NA-	CALBOR_R12874 Q969S0/0.0/S35B4_HUMAN UDP-xylose and UDP-N-acetylglucosamine transporter OS=Homo sapiens OX=9606 GN=SLC35B4 PE=1 SV=1 1.07e-76	UAA transporter family	IPR013657;	UDP-N-acetylglucosamine transmembrane transporter activity; UDP-xylose transmembrane transporter activity; endoplasmic reticulum; Golgi apparatus; regulation of gluconeogenesis; carbohydrate transport; UDP-xylose transmembrane transport; transmembrane transporter activity; integral component of Golgi membrane; integral component of endoplasmic reticulum membrane; UDP-N-acetylglucosamine transmembrane transport; Golgi membrane; integral component of membrane; transmembrane transport; GDP-fucose transmembrane transporter activity; heparan sulfate proteoglycan biosynthetic process; CMP-N-acetylneuraminate transmembrane transport; GDP-fucose transmembrane transport; UDP-glucose transmembrane transport; UDP-glucuronic acid transmembrane transport; protein O-linked fucosylation; GDP-fucose import into endoplasmic reticulum lumen; GDP-mannose transmembrane transport; endoplasmic reticulum membrane; cell tip;	GO:0005462; GO:0005464; GO:0005783; GO:0005794; GO:0006111; GO:0008643; GO:0015790; GO:0022857; GO:0030173; GO:0030176; GO:1990569; GO:0000139; GO:0016021; GO:0055085; GO:0005457; GO:0015012; GO:0015782; GO:0015783; GO:0015786; GO:0015787; GO:0036066; GO:0036084; GO:1990570; GO:0005789; GO:0051286;
TRINITY_GG_6524_c58_g1_i6.p1	295	S35B4_HUMAN UDP-xylose and UDP-N-acetylglucosamine transporter (Solute carrier family 35 member B4) (YEA4 homolog) 8.84e-133	H0YUP2_TAEGU Uncharacterized protein 1.04e-52	CALBOR_R12874 Q969S0/0.0/S35B4_HUMAN UDP-xylose and UDP-N-acetylglucosamine transporter OS=Homo sapiens OX=9606 GN=SLC35B4 PE=1 SV=1 0.0	UAA transporter family	IPR013657;	Golgi membrane; UDP-N-acetylglucosamine transmembrane transporter activity; UDP-xylose transmembrane transporter activity; endoplasmic reticulum; Golgi apparatus; regulation of gluconeogenesis; carbohydrate transport; UDP-xylose transmembrane transport; transmembrane transporter activity; integral component of Golgi membrane; integral component of endoplasmic reticulum membrane; UDP-N-acetylglucosamine transmembrane transport; integral component of membrane; transmembrane transport; GDP-fucose transmembrane transporter activity; heparan sulfate proteoglycan biosynthetic process; CMP-N-acetylneuraminate transmembrane transport; GDP-fucose transmembrane transport; UDP-glucose transmembrane transport; UDP-glucuronic acid transmembrane transport; protein O-linked fucosylation; GDP-fucose import into endoplasmic reticulum lumen; GDP-mannose transmembrane transport; endoplasmic reticulum membrane; cell tip; fungal-type cell wall chitin biosynthetic process;	GO:0000139; GO:0005462; GO:0005464; GO:0005783; GO:0005794; GO:0006111; GO:0008643; GO:0015790; GO:0022857; GO:0030173; GO:0030176; GO:1990569; GO:0016021; GO:0055085; GO:0005457; GO:0015012; GO:0015782; GO:0015783; GO:0015786; GO:0015787; GO:0036066; GO:0036084; GO:1990570; GO:0005789; GO:0051286; GO:0034221;
TRINITY_GG_6524_c58_g1_i6.p2	107	-NA-	-NA-	-NA-	consensus disorder prediction	-NA-	-NA-	-NA-
TRINITY_GG_6524_c59_g1_i1.p1	113	-NA-	-NA-	-NA-	consensus disorder prediction	-NA-	-NA-	-NA-
TRINITY_GG_6524_c59_g1_i1.p2	108	-NA-	-NA-	-NA-	-NA-	-NA-	-NA-	-NA-
TRINITY_GG_6524_c5_g1_i1.p1	170	-NA-	-NA-	-NA-	-NA-	-NA-	-NA-	-NA-
TRINITY_GG_6524_c5_g1_i1.p2	120	-NA-	-NA-	-NA-	-NA-	-NA-	-NA-	-NA-
TRINITY_GG_6524_c5_g2_i1.p1	130	KLD10_RAT Kelch domain-containing protein 10 1.26e-51	H0YUI5_TAEGU Kelch domain containing 10 3.58e-49	CALBOR_R01150 Q6PID8/5e-175/KLD10_HUMAN Kelch domain-containing protein 10 OS=Homo sapiens OX=9606 GN=KLHDC10 PE=1 SV=1 5.54e-52	Galactose oxidase, central domain	IPR015915;	nucleus; cytoplasm; positive regulation of stress-activated MAPK cascade; nucleoplasm; Cul2-RING ubiquitin ligase complex; Golgi apparatus; protein ubiquitination; Ras GTPase binding; Cul3-RING ubiquitin ligase complex; negative regulation of Ras protein signal transduction; recycling endosome membrane; protein binding;	GO:0005634; GO:0005737; GO:0032874; GO:0005654; GO:0031462; GO:0005794; GO:0016567; GO:0017016; GO:0031463; GO:0046580; GO:0055038; GO:0005515;
TRINITY_GG_6524_c5_g2_i1.p2	128	-NA-	-NA-	-NA-	consensus disorder prediction	-NA-	-NA-	-NA-
TRINITY_GG_6524_c5_g2_i1.p3	117	-NA-	-NA-	-NA-	consensus disorder prediction	-NA-	-NA-	-NA-
TRINITY_GG_6524_c5_g2_i1.p4	111	-NA-	-NA-	-NA-	-NA-	-NA-	-NA-	-NA-
TRINITY_GG_6524_c5_g2_i2.p1	130	KLD10_RAT Kelch domain-containing protein 10 1.26e-51	H0YUI5_TAEGU Kelch domain containing 10 3.58e-49	CALBOR_R01150 Q6PID8/5e-175/KLD10_HUMAN Kelch domain-containing protein 10 OS=Homo sapiens OX=9606 GN=KLHDC10 PE=1 SV=1 5.54e-52	Galactose oxidase, central domain	IPR015915;	nucleus; cytoplasm; positive regulation of stress-activated MAPK cascade; nucleoplasm; Cul2-RING ubiquitin ligase complex; Golgi apparatus; protein ubiquitination; Ras GTPase binding; Cul3-RING ubiquitin ligase complex; negative regulation of Ras protein signal transduction; recycling endosome membrane; protein binding;	GO:0005634; GO:0005737; GO:0032874; GO:0005654; GO:0031462; GO:0005794; GO:0016567; GO:0017016; GO:0031463; GO:0046580; GO:0055038; GO:0005515;
TRINITY_GG_6524_c5_g2_i2.p2	129	KLD10_BOVIN Kelch domain-containing protein 10 1.09e-75	H0YUI5_TAEGU Kelch domain containing 10 6.52e-82	CALBOR_R01150 Q6PID8/5e-175/KLD10_HUMAN Kelch domain-containing protein 10 OS=Homo sapiens OX=9606 GN=KLHDC10 PE=1 SV=1 3.79e-84	Kelch motif	IPR006652; IPR015915;	nucleoplasm; cytoplasm; positive regulation of stress-activated MAPK cascade; nucleus; Cul2-RING ubiquitin ligase complex; Golgi apparatus; protein ubiquitination; negative regulation of Ras protein signal transduction; GTPase activator activity; signal transduction; mitochondrion; pseudohyphal growth; sporulation resulting in formation of a cellular spore; TOR signaling; meiotic cell cycle; negative regulation of ascospore formation; Ras GTPase binding; Cul3-RING ubiquitin ligase complex; recycling endosome membrane; adherens junction; desmosome; intermediate filament organization; protein autoubiquitination; regulation of kainate selective glutamate receptor activity; protein binding;	GO:0005654; GO:0005737; GO:0032874; GO:0005634; GO:0031462; GO:0005794; GO:0016567; GO:0046580; GO:0005096; GO:0007165; GO:0005739; GO:0007124; GO:0030435; GO:0031929; GO:0051321; GO:0075297; GO:0017016; GO:0031463; GO:0055038; GO:0005912; GO:0030057; GO:0045109; GO:0051865; GO:2000312; GO:0005515;
TRINITY_GG_6524_c5_g2_i2.p3	128	-NA-	-NA-	-NA-	consensus disorder prediction	-NA-	-NA-	-NA-
TRINITY_GG_6524_c5_g2_i2.p4	117	-NA-	-NA-	-NA-	consensus disorder prediction	-NA-	-NA-	-NA-
TRINITY_GG_6524_c5_g2_i3.p1	216	KLD10_RAT Kelch domain-containing protein 10 7.02e-126	H0YUI5_TAEGU Kelch domain containing 10 7.18e-130	CALBOR_R01150 Q6PID8/5e-175/KLD10_HUMAN Kelch domain-containing protein 10 OS=Homo sapiens OX=9606 GN=KLHDC10 PE=1 SV=1 1.85e-133	Kelch motif	IPR006652; IPR015915;	nucleus; cytoplasm; positive regulation of stress-activated MAPK cascade; nucleoplasm; Cul2-RING ubiquitin ligase complex; guanyl-nucleotide exchange factor activity; small GTPase mediated signal transduction; Golgi apparatus; endomembrane system; protein ubiquitination; Ras GTPase binding; Cul3-RING ubiquitin ligase complex; negative regulation of Ras protein signal transduction; recycling endosome membrane; DNA-binding transcription factor activity; anatomical structure morphogenesis; nuclear body; nuclear membrane; nuclear chromatin; chromatin binding; cytosol; plasma membrane; MLL1 complex; protein binding;	GO:0005634; GO:0005737; GO:0032874; GO:0005654; GO:0031462; GO:0005085; GO:0007264; GO:0005794; GO:0012505; GO:0016567; GO:0017016; GO:0031463; GO:0046580; GO:0055038; GO:0003700; GO:0009653; GO:0016604; GO:0031965; GO:0000790; GO:0003682; GO:0005829; GO:0005886; GO:0071339; GO:0005515;
TRINITY_GG_6524_c5_g2_i3.p2	133	-NA-	-NA-	-NA-	-NA-	-NA-	-NA-	-NA-
TRINITY_GG_6524_c5_g2_i3.p3	128	-NA-	-NA-	-NA-	consensus disorder prediction	-NA-	-NA-	-NA-
TRINITY_GG_6524_c5_g2_i3.p4	117	-NA-	-NA-	-NA-	consensus disorder prediction	-NA-	-NA-	-NA-
TRINITY_GG_6524_c5_g2_i3.p5	111	-NA-	-NA-	-NA-	-NA-	-NA-	-NA-	-NA-
TRINITY_GG_6524_c5_g2_i3.p6	104	-NA-	-NA-	-NA-	-NA-	-NA-	-NA-	-NA-
TRINITY_GG_6524_c5_g2_i3.p7	99	-NA-	-NA-	-NA-	consensus disorder prediction	-NA-	-NA-	-NA-
TRINITY_GG_6524_c5_g2_i3.p8	99	-NA-	-NA-	-NA-	consensus disorder prediction	-NA-	-NA-	-NA-
TRINITY_GG_6524_c5_g2_i5.p1	111	-NA-	-NA-	-NA-	consensus disorder prediction	-NA-	-NA-	-NA-
TRINITY_GG_6524_c5_g2_i5.p2	111	-NA-	-NA-	-NA-	consensus disorder prediction	-NA-	-NA-	-NA-
TRINITY_GG_6524_c5_g2_i6.p1	398	KLD10_RAT Kelch domain-containing protein 10 0.0	H0YUI5_TAEGU Kelch domain containing 10 0.0	CALBOR_R01150 Q6PID8/5e-175/KLD10_HUMAN Kelch domain-containing protein 10 OS=Homo sapiens OX=9606 GN=KLHDC10 PE=1 SV=1 0.0	Kelch motif	IPR015915; IPR006652;	nucleus; cytoplasm; positive regulation of stress-activated MAPK cascade; nucleoplasm; Cul2-RING ubiquitin ligase complex; Golgi apparatus; endomembrane system; protein ubiquitination; Ras GTPase binding; Cul3-RING ubiquitin ligase complex; negative regulation of Ras protein signal transduction; recycling endosome membrane; DNA-binding transcription factor activity; anatomical structure morphogenesis; nuclear body; nuclear membrane; cytosol; nuclear chromatin; chromatin binding; plasma membrane; MLL1 complex; protein binding;	GO:0005634; GO:0005737; GO:0032874; GO:0005654; GO:0031462; GO:0005794; GO:0012505; GO:0016567; GO:0017016; GO:0031463; GO:0046580; GO:0055038; GO:0003700; GO:0009653; GO:0016604; GO:0031965; GO:0005829; GO:0000790; GO:0003682; GO:0005886; GO:0071339; GO:0005515;
TRINITY_GG_6524_c5_g2_i6.p2	133	-NA-	-NA-	-NA-	-NA-	-NA-	-NA-	-NA-
TRINITY_GG_6524_c5_g2_i6.p3	128	-NA-	-NA-	-NA-	consensus disorder prediction	-NA-	-NA-	-NA-
TRINITY_GG_6524_c5_g2_i6.p4	117	-NA-	-NA-	-NA-	consensus disorder prediction	-NA-	-NA-	-NA-
TRINITY_GG_6524_c5_g2_i6.p5	104	-NA-	-NA-	-NA-	-NA-	-NA-	-NA-	-NA-
TRINITY_GG_6524_c5_g2_i6.p6	99	-NA-	-NA-	-NA-	consensus disorder prediction	-NA-	-NA-	-NA-
TRINITY_GG_6524_c5_g2_i6.p7	99	-NA-	-NA-	-NA-	consensus disorder prediction	-NA-	-NA-	-NA-
TRINITY_GG_6524_c5_g2_i7.p1	117	-NA-	-NA-	-NA-	-NA-	-NA-	-NA-	-NA-
TRINITY_GG_6524_c5_g2_i7.p2	104	-NA-	-NA-	-NA-	-NA-	-NA-	-NA-	-NA-
TRINITY_GG_6524_c5_g2_i7.p3	99	-NA-	-NA-	-NA-	consensus disorder prediction	-NA-	-NA-	-NA-
TRINITY_GG_6524_c5_g2_i7.p4	99	-NA-	-NA-	-NA-	consensus disorder prediction	-NA-	-NA-	-NA-
TRINITY_GG_6524_c5_g2_i8.p1	130	KLD10_RAT Kelch domain-containing protein 10 1.26e-51	H0YUI5_TAEGU Kelch domain containing 10 3.58e-49	CALBOR_R01150 Q6PID8/5e-175/KLD10_HUMAN Kelch domain-containing protein 10 OS=Homo sapiens OX=9606 GN=KLHDC10 PE=1 SV=1 5.54e-52	Galactose oxidase, central domain	IPR015915;	nucleus; cytoplasm; positive regulation of stress-activated MAPK cascade; nucleoplasm; Cul2-RING ubiquitin ligase complex; Golgi apparatus; protein ubiquitination; Ras GTPase binding; Cul3-RING ubiquitin ligase complex; negative regulation of Ras protein signal transduction; recycling endosome membrane; protein binding;	GO:0005634; GO:0005737; GO:0032874; GO:0005654; GO:0031462; GO:0005794; GO:0016567; GO:0017016; GO:0031463; GO:0046580; GO:0055038; GO:0005515;
TRINITY_GG_6524_c5_g2_i8.p2	128	-NA-	-NA-	-NA-	consensus disorder prediction	-NA-	-NA-	-NA-
TRINITY_GG_6524_c5_g2_i8.p3	117	-NA-	-NA-	-NA-	consensus disorder prediction	-NA-	-NA-	-NA-
TRINITY_GG_6524_c5_g2_i8.p4	111	-NA-	-NA-	-NA-	-NA-	-NA-	-NA-	-NA-
TRINITY_GG_6524_c5_g2_i9.p1	231	KLD10_BOVIN Kelch domain-containing protein 10 9.94e-161	H0YUI5_TAEGU Kelch domain containing 10 2.57e-171	CALBOR_R01150 Q6PID8/5e-175/KLD10_HUMAN Kelch domain-containing protein 10 OS=Homo sapiens OX=9606 GN=KLHDC10 PE=1 SV=1 1.19e-82	Kelch motif	IPR015915; IPR006652;	nucleoplasm; cytoplasm; positive regulation of stress-activated MAPK cascade; nucleus; Cul2-RING ubiquitin ligase complex; tRNA methyltransferase activity; tRNA methylation; wybutosine biosynthetic process; tRNA 4-demethylwyosine alpha-amino-alpha-carboxypropyltransferase activity; nuclear chromatin; chromatin binding; meiotic cell cycle; Golgi apparatus; protein ubiquitination; Ras GTPase binding; Cul3-RING ubiquitin ligase complex; negative regulation of Ras protein signal transduction; recycling endosome membrane; MLL1 complex; cytosol; plasma membrane; nucleolus; protein homodimerization activity; perinuclear region of cytoplasm; protein binding;	GO:0005654; GO:0005737; GO:0032874; GO:0005634; GO:0031462; GO:0008175; GO:0030488; GO:0031591; GO:0102522; GO:0000790; GO:0003682; GO:0051321; GO:0005794; GO:0016567; GO:0017016; GO:0031463; GO:0046580; GO:0055038; GO:0071339; GO:0005829; GO:0005886; GO:0005730; GO:0042803; GO:0048471; GO:0005515;
TRINITY_GG_6524_c5_g2_i9.p2	133	-NA-	-NA-	-NA-	-NA-	-NA-	-NA-	-NA-
TRINITY_GG_6524_c5_g2_i9.p3	130	KLD10_RAT Kelch domain-containing protein 10 1.26e-51	H0YUI5_TAEGU Kelch domain containing 10 3.58e-49	CALBOR_R01150 Q6PID8/5e-175/KLD10_HUMAN Kelch domain-containing protein 10 OS=Homo sapiens OX=9606 GN=KLHDC10 PE=1 SV=1 5.54e-52	Galactose oxidase, central domain	IPR015915;	nucleus; cytoplasm; positive regulation of stress-activated MAPK cascade; nucleoplasm; Cul2-RING ubiquitin ligase complex; Golgi apparatus; protein ubiquitination; Ras GTPase binding; Cul3-RING ubiquitin ligase complex; negative regulation of Ras protein signal transduction; recycling endosome membrane; protein binding;	GO:0005634; GO:0005737; GO:0032874; GO:0005654; GO:0031462; GO:0005794; GO:0016567; GO:0017016; GO:0031463; GO:0046580; GO:0055038; GO:0005515;
TRINITY_GG_6524_c5_g2_i9.p4	128	-NA-	-NA-	-NA-	consensus disorder prediction	-NA-	-NA-	-NA-
TRINITY_GG_6524_c5_g2_i9.p5	117	-NA-	-NA-	-NA-	consensus disorder prediction	-NA-	-NA-	-NA-
TRINITY_GG_6524_c5_g2_i9.p6	104	-NA-	-NA-	-NA-	-NA-	-NA-	-NA-	-NA-
TRINITY_GG_6524_c5_g2_i9.p7	99	-NA-	-NA-	-NA-	consensus disorder prediction	-NA-	-NA-	-NA-
TRINITY_GG_6524_c5_g2_i9.p8	99	-NA-	-NA-	-NA-	consensus disorder prediction	-NA-	-NA-	-NA-
TRINITY_GG_6524_c60_g1_i1.p1	117	-NA-	-NA-	-NA-	consensus disorder prediction	-NA-	-NA-	-NA-
TRINITY_GG_6524_c60_g2_i1.p1	117	-NA-	-NA-	-NA-	consensus disorder prediction	-NA-	-NA-	-NA-
TRINITY_GG_6524_c60_g3_i1.p1	99	-NA-	-NA-	-NA-	-NA-	-NA-	-NA-	-NA-
TRINITY_GG_6524_c612_g1_i1.p1	107	-NA-	-NA-	-NA-	consensus disorder prediction	-NA-	-NA-	-NA-
TRINITY_GG_6524_c615_g1_i1.p1	99	-NA-	-NA-	-NA-	-NA-	-NA-	-NA-	-NA-
TRINITY_GG_6524_c618_g1_i1.p1	99	-NA-	-NA-	-NA-	consensus disorder prediction	-NA-	-NA-	-NA-
TRINITY_GG_6524_c618_g1_i1.p2	99	-NA-	-NA-	-NA-	-NA-	-NA-	-NA-	-NA-
TRINITY_GG_6524_c618_g1_i1.p3	99	IRF5_BOVIN Interferon regulatory factor 5 (IRF-5) 1.42e-31	H0YTC1_TAEGU IRF tryptophan pentad repeat domain-containing protein 6.77e-31	CALBOR_R10782 P97431/0.0/IRF6_MOUSE Interferon regulatory factor 6 OS=Mus musculus OX=10090 GN=Irf6 PE=1 SV=2 5.26e-31	Interferon regulatory factor transcription factor	IPR001346; IPR036390; IPR036388;	DNA-binding transcription factor activity, RNA polymerase II-specific; immune system process; nucleus; cytoplasm; cytokine-mediated signaling pathway; transcription regulatory region DNA binding; innate immune response; defense response to virus; response to peptidoglycan; response to muramyl dipeptide; identical protein binding; positive regulation of apoptotic process; sequence-specific DNA binding; positive regulation of transcription by RNA polymerase II; nuclear chromatin; DNA-binding transcription activator activity, RNA polymerase II-specific; cytosol; positive regulation of interferon-alpha production; positive regulation of interferon-beta production; positive regulation of interleukin-12 production; interferon-gamma-mediated signaling pathway; type I interferon signaling pathway; DNA binding; DNA-binding transcription factor activity; nucleoplasm; cell cycle arrest; negative regulation of cell population proliferation; cell junction; keratinocyte differentiation; skin development; keratinocyte proliferation; positive regulation of transcription, DNA-templated; cell development; roof of mouth development; mammary gland epithelial cell differentiation; extracellular exosome; nuclear nucleosome; RNA polymerase II cis-regulatory region sequence-specific DNA binding; transcription factor binding; membrane; negative regulation of toll-like receptor signaling pathway; T cell activation; defense response to protozoan; myeloid dendritic cell differentiation; positive regulation of DNA binding; histone H3 acetylation; histone H4 acetylation; positive regulation of interleukin-10 biosynthetic process; positive regulation of interleukin-2 biosynthetic process; positive regulation of interleukin-13 biosynthetic process; positive regulation of interleukin-4 biosynthetic process; regulation of T-helper cell differentiation; T-helper 17 cell lineage commitment; positive regulation of cold-induced thermogenesis; negative regulation of transcription by RNA polymerase II; DNA-binding transcription repressor activity, RNA polymerase II-specific; phagocytosis; myeloid cell differentiation; positive regulation of interferon-gamma production; defense response to bacterium; cellular response to lipopolysaccharide; cellular response to interferon-gamma; autophagy; immune response; RNA polymerase II regulatory region sequence-specific DNA binding; focal adhesion; cell population proliferation; apoptotic process; regulation of MyD88-dependent toll-like receptor signaling pathway; cellular response to interferon-beta; CD8-positive, alpha-beta T cell differentiation; positive regulation of interleukin-12 biosynthetic process; negative regulation of regulatory T cell differentiation; negative regulation of transcription, DNA-templated; cellular response to mechanical stimulus; regulation of CD8-positive, alpha-beta T cell proliferation;	GO:0000981; GO:0002376; GO:0005634; GO:0005737; GO:0019221; GO:0044212; GO:0045087; GO:0051607; GO:0032494; GO:0032495; GO:0042802; GO:0043065; GO:0043565; GO:0045944; GO:0000790; GO:0001228; GO:0005829; GO:0032727; GO:0032728; GO:0032735; GO:0060333; GO:0060337; GO:0003677; GO:0003700; GO:0005654; GO:0007050; GO:0008285; GO:0030054; GO:0030216; GO:0043588; GO:0043616; GO:0045893; GO:0048468; GO:0060021; GO:0060644; GO:0070062; GO:0000788; GO:0000978; GO:0008134; GO:0016020; GO:0034122; GO:0042110; GO:0042832; GO:0043011; GO:0043388; GO:0043966; GO:0043967; GO:0045082; GO:0045086; GO:0045368; GO:0045404; GO:0045622; GO:0072540; GO:0120162; GO:0000122; GO:0001227; GO:0006909; GO:0030099; GO:0032729; GO:0042742; GO:0071222; GO:0071346; GO:0006914; GO:0006955; GO:0000977; GO:0005925; GO:0008283; GO:0006915; GO:0034124; GO:0035458; GO:0043374; GO:0045084; GO:0045590; GO:0045892; GO:0071260; GO:2000564;
TRINITY_GG_6524_c629_g1_i1.p1	116	-NA-	-NA-	-NA-	consensus disorder prediction	-NA-	-NA-	-NA-
TRINITY_GG_6524_c62_g1_i1.p1	104	-NA-	-NA-	-NA-	-NA-	-NA-	-NA-	-NA-
TRINITY_GG_6524_c630_g1_i1.p1	118	-NA-	-NA-	-NA-	-NA-	-NA-	-NA-	-NA-
TRINITY_GG_6524_c630_g1_i1.p2	110	-NA-	-NA-	-NA-	-NA-	-NA-	-NA-	-NA-
TRINITY_GG_6524_c63_g1_i1.p1	176	-NA-	-NA-	-NA-	consensus disorder prediction	-NA-	-NA-	-NA-
TRINITY_GG_6524_c63_g1_i1.p2	129	RPB1_PLAFD DNA-directed RNA polymerase II subunit RPB1 (RNA polymerase II subunit B1) (EC 2.7.7.6) (DNA-directed RNA polymerase III largest subunit) 6.23e-06	-NA-	-NA-	-NA-	-NA-	DNA binding; DNA-directed 5'-3' RNA polymerase activity; RNA polymerase II, core complex; transcription by RNA polymerase II; metal ion binding;	GO:0003677; GO:0003899; GO:0005665; GO:0006366; GO:0046872;
TRINITY_GG_6524_c63_g1_i1.p3	113	-NA-	-NA-	-NA-	consensus disorder prediction	-NA-	-NA-	-NA-
TRINITY_GG_6524_c63_g1_i1.p4	105	-NA-	-NA-	-NA-	-NA-	-NA-	-NA-	-NA-
TRINITY_GG_6524_c63_g1_i1.p5	105	-NA-	-NA-	-NA-	-NA-	-NA-	-NA-	-NA-
TRINITY_GG_6524_c645_g1_i1.p1	104	-NA-	-NA-	-NA-	consensus disorder prediction	-NA-	-NA-	-NA-
TRINITY_GG_6524_c64_g1_i1.p1	159	-NA-	-NA-	-NA-	-NA-	-NA-	-NA-	-NA-
TRINITY_GG_6524_c64_g1_i1.p2	144	-NA-	-NA-	-NA-	consensus disorder prediction	-NA-	-NA-	-NA-
TRINITY_GG_6524_c654_g1_i1.p1	107	-NA-	-NA-	-NA-	consensus disorder prediction	-NA-	-NA-	-NA-
TRINITY_GG_6524_c654_g1_i1.p2	107	-NA-	-NA-	-NA-	consensus disorder prediction	-NA-	-NA-	-NA-
TRINITY_GG_6524_c67_g1_i1.p1	118	-NA-	-NA-	-NA-	-NA-	-NA-	-NA-	-NA-
TRINITY_GG_6524_c688_g1_i1.p1	112	-NA-	-NA-	-NA-	consensus disorder prediction	-NA-	-NA-	-NA-
TRINITY_GG_6524_c68_g1_i1.p1	151	STRP2_MOUSE Striatin-interacting proteins 2 (Protein FAM40B) 9.74e-100	H0YUG6_TAEGU Striatin interacting protein 2 2.69e-103	CALBOR_R13369 Q9ULQ0/0.0/STRP2_HUMAN Striatin-interacting protein 2 OS=Homo sapiens OX=9606 GN=STRIP2 PE=1 SV=2 8.11e-107	Domain of unknown function (DUF3402)	IPR021819;	cytoplasm; cytosol; cytoskeleton organization; regulation of cell shape; cell migration; regulation of cell morphogenesis; cortical actin cytoskeleton organization; heart contraction; nucleus; Rho GTPase binding; protein kinase binding; extracellular exosome;	GO:0005737; GO:0005829; GO:0007010; GO:0008360; GO:0016477; GO:0022604; GO:0030866; GO:0060047; GO:0005634; GO:0017048; GO:0019901; GO:0070062;
TRINITY_GG_6524_c68_g1_i1.p2	134	-NA-	-NA-	-NA-	-NA-	-NA-	-NA-	-NA-
TRINITY_GG_6524_c68_g1_i2.p1	199	STRP2_MOUSE Striatin-interacting proteins 2 (Protein FAM40B) 5.23e-127	H0YUG6_TAEGU Striatin interacting protein 2 8.34e-130	CALBOR_R13369 Q9ULQ0/0.0/STRP2_HUMAN Striatin-interacting protein 2 OS=Homo sapiens OX=9606 GN=STRIP2 PE=1 SV=2 1.07e-135	Domain of unknown function (DUF3402)	IPR021819;	cytoplasm; cytosol; cytoskeleton organization; regulation of cell shape; cell migration; regulation of cell morphogenesis; cortical actin cytoskeleton organization; heart contraction; nucleus; Rho GTPase binding; protein kinase binding; extracellular exosome; fungal-type vacuole; nuclear envelope; negative regulation of septation initiation signaling; mitotic spindle pole body; asymmetric protein localization to old mitotic spindle pole body; old mitotic spindle pole body; FAR/SIN/STRIPAK complex;	GO:0005737; GO:0005829; GO:0007010; GO:0008360; GO:0016477; GO:0022604; GO:0030866; GO:0060047; GO:0005634; GO:0017048; GO:0019901; GO:0070062; GO:0000324; GO:0005635; GO:0031030; GO:0044732; GO:0061509; GO:0071957; GO:0090443;
TRINITY_GG_6524_c68_g1_i2.p2	134	-NA-	-NA-	-NA-	-NA-	-NA-	-NA-	-NA-
TRINITY_GG_6524_c68_g1_i2.p3	106	-NA-	-NA-	-NA-	-NA-	-NA-	-NA-	-NA-
TRINITY_GG_6524_c691_g1_i1.p1	102	-NA-	-NA-	-NA-	-NA-	-NA-	-NA-	-NA-
TRINITY_GG_6524_c6_g1_i1.p1	198	SAHH3_MOUSE Putative adenosylhomocysteinase 3 (AdoHcyase 3) (EC 3.3.1.1) (Long-IRBIT) (S-adenosyl-L-homocysteine hydrolase 3) (S-adenosylhomocysteine hydrolase-like protein 2) 5.69e-137	H0YUF9_TAEGU Adenosylhomocysteinase like 2 6.44e-96	CALBOR_R13367 Q96HN2/0.0/SAHH3_HUMAN Adenosylhomocysteinase 3 OS=Homo sapiens OX=9606 GN=AHCYL2 PE=1 SV=1 8.07e-108	S-adenosyl-L-homocysteine hydrolase	IPR000043; IPR020082;	endoplasmic reticulum; cytosol; one-carbon metabolic process; hydrolase activity; S-adenosylmethionine cycle; neuron projection; intracellular membrane-bounded organelle; adenosylhomocysteinase activity; RNA binding; cytoplasm; mRNA polyadenylation; protein export from nucleus; positive regulation of sodium ion transport; apical plasma membrane; regulation of mRNA 3'-end processing; regulation of ion transmembrane transporter activity; angiotensin-activated signaling pathway; epithelial fluid transport; identical protein binding; regulation of anion transport; response to calcium ion; endoplasmic reticulum membrane; extracellular exosome; regulation of cardiac conduction; S-adenosylhomocysteine catabolic process;	GO:0005783; GO:0005829; GO:0006730; GO:0016787; GO:0033353; GO:0043005; GO:0043231; GO:0004013; GO:0003723; GO:0005737; GO:0006378; GO:0006611; GO:0010765; GO:0016324; GO:0031440; GO:0032412; GO:0038166; GO:0042045; GO:0042802; GO:0044070; GO:0051592; GO:0005789; GO:0070062; GO:1903779; GO:0019510;
TRINITY_GG_6524_c6_g1_i3.p1	497	SAHH3_HUMAN Adenosylhomocysteinase 3 (AdoHcyase 3) (EC 3.3.1.1) (IP(3)Rs binding protein released with IP(3) 2) (IRBIT2) (Long-IRBIT) (S-adenosyl-L-homocysteine hydrolase 3) (S-adenosylhomocysteine hydrolase-like protein 2) 0.0	H0YRF3_TAEGU Adenosylhomocysteinase like 1 0.0	CALBOR_R13367 Q96HN2/0.0/SAHH3_HUMAN Adenosylhomocysteinase 3 OS=Homo sapiens OX=9606 GN=AHCYL2 PE=1 SV=1 0.0	S-adenosyl-L-homocysteine hydrolase	IPR036291; IPR015878; IPR020082; IPR000043;	endoplasmic reticulum; cytosol; one-carbon metabolic process; hydrolase activity; S-adenosylmethionine cycle; neuron projection; intracellular membrane-bounded organelle; adenosylhomocysteinase activity; RNA binding; cytoplasm; mRNA polyadenylation; protein export from nucleus; positive regulation of sodium ion transport; apical plasma membrane; regulation of mRNA 3'-end processing; regulation of ion transmembrane transporter activity; angiotensin-activated signaling pathway; epithelial fluid transport; identical protein binding; regulation of anion transport; response to calcium ion; endoplasmic reticulum membrane; extracellular exosome; regulation of cardiac conduction; S-adenosylhomocysteine catabolic process;	GO:0005783; GO:0005829; GO:0006730; GO:0016787; GO:0033353; GO:0043005; GO:0043231; GO:0004013; GO:0003723; GO:0005737; GO:0006378; GO:0006611; GO:0010765; GO:0016324; GO:0031440; GO:0032412; GO:0038166; GO:0042045; GO:0042802; GO:0044070; GO:0051592; GO:0005789; GO:0070062; GO:1903779; GO:0019510;
TRINITY_GG_6524_c6_g1_i3.p2	264	-NA-	-NA-	-NA-	-NA-	-NA-	-NA-	-NA-
TRINITY_GG_6524_c6_g1_i3.p3	119	-NA-	-NA-	-NA-	-NA-	-NA-	-NA-	-NA-
TRINITY_GG_6524_c6_g1_i4.p1	350	SAHH3_MOUSE Putative adenosylhomocysteinase 3 (AdoHcyase 3) (EC 3.3.1.1) (Long-IRBIT) (S-adenosyl-L-homocysteine hydrolase 3) (S-adenosylhomocysteine hydrolase-like protein 2) 0.0	H0YRF3_TAEGU Adenosylhomocysteinase like 1 3.68e-150	CALBOR_R13367 Q96HN2/0.0/SAHH3_HUMAN Adenosylhomocysteinase 3 OS=Homo sapiens OX=9606 GN=AHCYL2 PE=1 SV=1 1.66e-166	S-adenosyl-L-homocysteine hydrolase	IPR000043; IPR020082;	endoplasmic reticulum; cytosol; one-carbon metabolic process; hydrolase activity; S-adenosylmethionine cycle; neuron projection; intracellular membrane-bounded organelle; adenosylhomocysteinase activity; RNA binding; cytoplasm; mRNA polyadenylation; protein export from nucleus; positive regulation of sodium ion transport; apical plasma membrane; regulation of mRNA 3'-end processing; regulation of ion transmembrane transporter activity; angiotensin-activated signaling pathway; epithelial fluid transport; identical protein binding; regulation of anion transport; response to calcium ion; endoplasmic reticulum membrane; extracellular exosome; regulation of cardiac conduction; S-adenosylhomocysteine catabolic process;	GO:0005783; GO:0005829; GO:0006730; GO:0016787; GO:0033353; GO:0043005; GO:0043231; GO:0004013; GO:0003723; GO:0005737; GO:0006378; GO:0006611; GO:0010765; GO:0016324; GO:0031440; GO:0032412; GO:0038166; GO:0042045; GO:0042802; GO:0044070; GO:0051592; GO:0005789; GO:0070062; GO:1903779; GO:0019510;
TRINITY_GG_6524_c6_g1_i4.p2	162	-NA-	-NA-	-NA-	-NA-	-NA-	-NA-	-NA-
TRINITY_GG_6524_c6_g1_i4.p3	133	-NA-	-NA-	-NA-	-NA-	-NA-	-NA-	-NA-
TRINITY_GG_6524_c6_g1_i4.p4	108	-NA-	-NA-	-NA-	-NA-	-NA-	-NA-	-NA-
TRINITY_GG_6524_c6_g1_i5.p1	143	SAHH3_MOUSE Putative adenosylhomocysteinase 3 (AdoHcyase 3) (EC 3.3.1.1) (Long-IRBIT) (S-adenosyl-L-homocysteine hydrolase 3) (S-adenosylhomocysteine hydrolase-like protein 2) 3.81e-53	H0YUF9_TAEGU Adenosylhomocysteinase like 2 3.08e-53	CALBOR_R03583 Q80SW1/0.0/SAHH2_MOUSE S-adenosylhomocysteine hydrolase-like protein 1 OS=Mus musculus OX=10090 GN=Ahcyl1 PE=1 SV=1 1.38e-31	consensus disorder prediction	-NA-	endoplasmic reticulum; cytosol; one-carbon metabolic process; hydrolase activity; S-adenosylmethionine cycle; neuron projection; intracellular membrane-bounded organelle; adenosylhomocysteinase activity; RNA binding; cytoplasm; mRNA polyadenylation; protein export from nucleus; positive regulation of sodium ion transport; apical plasma membrane; regulation of mRNA 3'-end processing; regulation of ion transmembrane transporter activity; angiotensin-activated signaling pathway; epithelial fluid transport; identical protein binding; regulation of anion transport; response to calcium ion; endoplasmic reticulum membrane; extracellular exosome; regulation of cardiac conduction; S-adenosylhomocysteine catabolic process;	GO:0005783; GO:0005829; GO:0006730; GO:0016787; GO:0033353; GO:0043005; GO:0043231; GO:0004013; GO:0003723; GO:0005737; GO:0006378; GO:0006611; GO:0010765; GO:0016324; GO:0031440; GO:0032412; GO:0038166; GO:0042045; GO:0042802; GO:0044070; GO:0051592; GO:0005789; GO:0070062; GO:1903779; GO:0019510;
TRINITY_GG_6524_c6_g1_i6.p1	497	SAHH3_HUMAN Adenosylhomocysteinase 3 (AdoHcyase 3) (EC 3.3.1.1) (IP(3)Rs binding protein released with IP(3) 2) (IRBIT2) (Long-IRBIT) (S-adenosyl-L-homocysteine hydrolase 3) (S-adenosylhomocysteine hydrolase-like protein 2) 0.0	H0YRF3_TAEGU Adenosylhomocysteinase like 1 0.0	CALBOR_R13367 Q96HN2/0.0/SAHH3_HUMAN Adenosylhomocysteinase 3 OS=Homo sapiens OX=9606 GN=AHCYL2 PE=1 SV=1 0.0	S-adenosyl-L-homocysteine hydrolase	IPR036291; IPR015878; IPR020082; IPR000043;	endoplasmic reticulum; cytosol; one-carbon metabolic process; hydrolase activity; S-adenosylmethionine cycle; neuron projection; intracellular membrane-bounded organelle; adenosylhomocysteinase activity; RNA binding; cytoplasm; mRNA polyadenylation; protein export from nucleus; positive regulation of sodium ion transport; apical plasma membrane; regulation of mRNA 3'-end processing; regulation of ion transmembrane transporter activity; angiotensin-activated signaling pathway; epithelial fluid transport; identical protein binding; regulation of anion transport; response to calcium ion; endoplasmic reticulum membrane; extracellular exosome; regulation of cardiac conduction; S-adenosylhomocysteine catabolic process;	GO:0005783; GO:0005829; GO:0006730; GO:0016787; GO:0033353; GO:0043005; GO:0043231; GO:0004013; GO:0003723; GO:0005737; GO:0006378; GO:0006611; GO:0010765; GO:0016324; GO:0031440; GO:0032412; GO:0038166; GO:0042045; GO:0042802; GO:0044070; GO:0051592; GO:0005789; GO:0070062; GO:1903779; GO:0019510;
TRINITY_GG_6524_c6_g1_i6.p2	264	-NA-	-NA-	-NA-	-NA-	-NA-	-NA-	-NA-
TRINITY_GG_6524_c6_g1_i6.p3	119	-NA-	-NA-	-NA-	-NA-	-NA-	-NA-	-NA-
TRINITY_GG_6524_c6_g1_i6.p4	117	-NA-	-NA-	-NA-	-NA-	-NA-	-NA-	-NA-
TRINITY_GG_6524_c70_g1_i1.p1	520	EXOC4_MOUSE Exocyst complex component 4 (Exocyst complex component Sec8) 0.0	H0YUP9_TAEGU Uncharacterized protein 0.0	-NA-	-NA-	-NA-	exocyst; cell; cytoplasm; plasma membrane; microvillus; protein targeting to membrane; exocytosis; Golgi to plasma membrane transport; vesicle docking involved in exocytosis; chemical synaptic transmission; synaptic vesicle; postsynaptic density; Ral GTPase binding; establishment of cell polarity; PDZ domain binding; growth cone; cell leading edge; growth cone membrane; protein-containing complex; myelin sheath abaxonal region; neuron projection; neuronal cell body; dendritic shaft; myelin sheath; membrane biogenesis; protein-containing complex binding; synapse; protein N-terminus binding; paraxial mesoderm formation; oligodendrocyte differentiation; positive regulation of calcium-mediated signaling; regulation of protein transport; Golgi to transport vesicle transport; vesicle tethering involved in exocytosis; Flemming body; vesicle targeting; cytosol; membrane; regulation of macroautophagy; meiotic spindle organization; actomyosin contractile ring contraction; plasma membrane organization; meiosis I cytokinesis; meiosis II cytokinesis; neurotransmitter secretion; spermatid development; border follicle cell migration; basal plasma membrane; rhabdomere; synaptic vesicle targeting; synaptic vesicle docking; vesicle-mediated transport; apical plasma membrane; positive regulation of synaptic growth at neuromuscular junction; regulation of synapse structure or activity; presynapse; cell projection; contractile vacuole discharge; cell wall; cytoskeleton; plasmodesma; phragmoplast; mucilage biosynthetic process involved in seed coat development; acceptance of pollen; extracellular exosome;	GO:0000145; GO:0005623; GO:0005737; GO:0005886; GO:0005902; GO:0006612; GO:0006887; GO:0006893; GO:0006904; GO:0007268; GO:0008021; GO:0014069; GO:0017160; GO:0030010; GO:0030165; GO:0030426; GO:0031252; GO:0032584; GO:0032991; GO:0035748; GO:0043005; GO:0043025; GO:0043198; GO:0043209; GO:0044091; GO:0044877; GO:0045202; GO:0047485; GO:0048341; GO:0048709; GO:0050850; GO:0051223; GO:0055108; GO:0090522; GO:0090543; GO:0006903; GO:0005829; GO:0016020; GO:0016241; GO:0000212; GO:0000916; GO:0007009; GO:0007110; GO:0007111; GO:0007269; GO:0007286; GO:0007298; GO:0009925; GO:0016028; GO:0016080; GO:0016081; GO:0016192; GO:0016324; GO:0045887; GO:0050803; GO:0098793; GO:0042995; GO:0070177; GO:0005618; GO:0005856; GO:0009506; GO:0009524; GO:0048354; GO:0060321; GO:0070062;
TRINITY_GG_6524_c70_g1_i2.p1	288	EXOC4_MOUSE Exocyst complex component 4 (Exocyst complex component Sec8) 0.0	H0YUP9_TAEGU Uncharacterized protein 1.80e-160	-NA-	-NA-	-NA-	exocyst; cell; cytoplasm; plasma membrane; microvillus; protein targeting to membrane; exocytosis; Golgi to plasma membrane transport; vesicle docking involved in exocytosis; chemical synaptic transmission; synaptic vesicle; postsynaptic density; Ral GTPase binding; establishment of cell polarity; PDZ domain binding; growth cone; cell leading edge; growth cone membrane; protein-containing complex; myelin sheath abaxonal region; neuron projection; neuronal cell body; dendritic shaft; myelin sheath; membrane biogenesis; protein-containing complex binding; synapse; protein N-terminus binding; paraxial mesoderm formation; oligodendrocyte differentiation; positive regulation of calcium-mediated signaling; regulation of protein transport; Golgi to transport vesicle transport; vesicle tethering involved in exocytosis; Flemming body; cytosol; membrane; regulation of macroautophagy; vesicle targeting; meiotic spindle organization; actomyosin contractile ring contraction; plasma membrane organization; meiosis I cytokinesis; meiosis II cytokinesis; neurotransmitter secretion; spermatid development; border follicle cell migration; basal plasma membrane; rhabdomere; synaptic vesicle targeting; synaptic vesicle docking; vesicle-mediated transport; apical plasma membrane; positive regulation of synaptic growth at neuromuscular junction; regulation of synapse structure or activity; presynapse;	GO:0000145; GO:0005623; GO:0005737; GO:0005886; GO:0005902; GO:0006612; GO:0006887; GO:0006893; GO:0006904; GO:0007268; GO:0008021; GO:0014069; GO:0017160; GO:0030010; GO:0030165; GO:0030426; GO:0031252; GO:0032584; GO:0032991; GO:0035748; GO:0043005; GO:0043025; GO:0043198; GO:0043209; GO:0044091; GO:0044877; GO:0045202; GO:0047485; GO:0048341; GO:0048709; GO:0050850; GO:0051223; GO:0055108; GO:0090522; GO:0090543; GO:0005829; GO:0016020; GO:0016241; GO:0006903; GO:0000212; GO:0000916; GO:0007009; GO:0007110; GO:0007111; GO:0007269; GO:0007286; GO:0007298; GO:0009925; GO:0016028; GO:0016080; GO:0016081; GO:0016192; GO:0016324; GO:0045887; GO:0050803; GO:0098793;
TRINITY_GG_6524_c70_g1_i2.p2	167	EXOC4_RAT Exocyst complex component 4 (Exocyst complex component Sec8) (rSec8) 2.98e-109	H0YUP9_TAEGU Uncharacterized protein 3.07e-120	-NA-	-NA-	-NA-	exocyst; cell; protein targeting to membrane; exocytosis; Golgi to plasma membrane transport; vesicle targeting; vesicle docking involved in exocytosis; chemical synaptic transmission; synaptic vesicle; postsynaptic density; establishment of cell polarity; PDZ domain binding; growth cone; cell leading edge; growth cone membrane; protein-containing complex; neuron projection; neuronal cell body; dendritic shaft; myelin sheath; membrane biogenesis; protein-containing complex binding; synapse; oligodendrocyte differentiation; positive regulation of calcium-mediated signaling; regulation of protein transport; Golgi to transport vesicle transport; vesicle tethering involved in exocytosis; Flemming body; cytoplasm; plasma membrane; microvillus; Ral GTPase binding; myelin sheath abaxonal region; protein N-terminus binding; paraxial mesoderm formation; cytosol; membrane; regulation of macroautophagy; meiotic spindle organization; actomyosin contractile ring contraction; plasma membrane organization; meiosis I cytokinesis; meiosis II cytokinesis; neurotransmitter secretion; spermatid development; border follicle cell migration; basal plasma membrane; rhabdomere; synaptic vesicle targeting; synaptic vesicle docking; vesicle-mediated transport; apical plasma membrane; positive regulation of synaptic growth at neuromuscular junction; regulation of synapse structure or activity; presynapse; cell projection; contractile vacuole discharge; cell wall; cytoskeleton; plasmodesma; phragmoplast; mucilage biosynthetic process involved in seed coat development; acceptance of pollen; extracellular exosome;	GO:0000145; GO:0005623; GO:0006612; GO:0006887; GO:0006893; GO:0006903; GO:0006904; GO:0007268; GO:0008021; GO:0014069; GO:0030010; GO:0030165; GO:0030426; GO:0031252; GO:0032584; GO:0032991; GO:0043005; GO:0043025; GO:0043198; GO:0043209; GO:0044091; GO:0044877; GO:0045202; GO:0048709; GO:0050850; GO:0051223; GO:0055108; GO:0090522; GO:0090543; GO:0005737; GO:0005886; GO:0005902; GO:0017160; GO:0035748; GO:0047485; GO:0048341; GO:0005829; GO:0016020; GO:0016241; GO:0000212; GO:0000916; GO:0007009; GO:0007110; GO:0007111; GO:0007269; GO:0007286; GO:0007298; GO:0009925; GO:0016028; GO:0016080; GO:0016081; GO:0016192; GO:0016324; GO:0045887; GO:0050803; GO:0098793; GO:0042995; GO:0070177; GO:0005618; GO:0005856; GO:0009506; GO:0009524; GO:0048354; GO:0060321; GO:0070062;
TRINITY_GG_6524_c70_g1_i3.p1	222	EXOC4_HUMAN Exocyst complex component 4 (Exocyst complex component Sec8) 8.84e-151	H0YUP9_TAEGU Uncharacterized protein 9.78e-119	-NA-	-NA-	-NA-	exocyst; cell; cytoplasm; cytosol; plasma membrane; microvillus; protein targeting to membrane; exocytosis; Golgi to plasma membrane transport; vesicle docking involved in exocytosis; chemical synaptic transmission; membrane; regulation of macroautophagy; Ral GTPase binding; PDZ domain binding; growth cone membrane; myelin sheath abaxonal region; synapse; protein N-terminus binding; paraxial mesoderm formation; vesicle tethering involved in exocytosis; Flemming body; synaptic vesicle; postsynaptic density; establishment of cell polarity; growth cone; cell leading edge; protein-containing complex; neuron projection; neuronal cell body; dendritic shaft; myelin sheath; membrane biogenesis; protein-containing complex binding; oligodendrocyte differentiation; positive regulation of calcium-mediated signaling; regulation of protein transport; Golgi to transport vesicle transport; vesicle targeting; meiotic spindle organization; actomyosin contractile ring contraction; plasma membrane organization; meiosis I cytokinesis; meiosis II cytokinesis; neurotransmitter secretion; spermatid development; border follicle cell migration; basal plasma membrane; rhabdomere; synaptic vesicle targeting; synaptic vesicle docking; vesicle-mediated transport; apical plasma membrane; positive regulation of synaptic growth at neuromuscular junction; regulation of synapse structure or activity; presynapse;	GO:0000145; GO:0005623; GO:0005737; GO:0005829; GO:0005886; GO:0005902; GO:0006612; GO:0006887; GO:0006893; GO:0006904; GO:0007268; GO:0016020; GO:0016241; GO:0017160; GO:0030165; GO:0032584; GO:0035748; GO:0045202; GO:0047485; GO:0048341; GO:0090522; GO:0090543; GO:0008021; GO:0014069; GO:0030010; GO:0030426; GO:0031252; GO:0032991; GO:0043005; GO:0043025; GO:0043198; GO:0043209; GO:0044091; GO:0044877; GO:0048709; GO:0050850; GO:0051223; GO:0055108; GO:0006903; GO:0000212; GO:0000916; GO:0007009; GO:0007110; GO:0007111; GO:0007269; GO:0007286; GO:0007298; GO:0009925; GO:0016028; GO:0016080; GO:0016081; GO:0016192; GO:0016324; GO:0045887; GO:0050803; GO:0098793;
TRINITY_GG_6524_c74_g1_i1.p1	120	-NA-	-NA-	-NA-	-NA-	-NA-	-NA-	-NA-
TRINITY_GG_6524_c76_g1_i1.p1	141	-NA-	-NA-	-NA-	consensus disorder prediction	-NA-	-NA-	-NA-
TRINITY_GG_6524_c76_g1_i1.p2	116	-NA-	-NA-	-NA-	consensus disorder prediction	-NA-	-NA-	-NA-
TRINITY_GG_6524_c78_g1_i2.p1	234	-NA-	-NA-	-NA-	consensus disorder prediction	-NA-	-NA-	-NA-
TRINITY_GG_6524_c78_g1_i2.p2	117	-NA-	-NA-	-NA-	-NA-	-NA-	-NA-	-NA-
TRINITY_GG_6524_c7_g1_i2.p1	167	-NA-	-NA-	-NA-	-NA-	-NA-	-NA-	-NA-
TRINITY_GG_6524_c7_g1_i2.p2	125	-NA-	-NA-	-NA-	-NA-	-NA-	-NA-	-NA-
TRINITY_GG_6524_c7_g1_i2.p3	117	-NA-	-NA-	-NA-	-NA-	-NA-	-NA-	-NA-
TRINITY_GG_6524_c7_g1_i2.p4	110	-NA-	-NA-	-NA-	-NA-	-NA-	-NA-	-NA-
TRINITY_GG_6524_c7_g1_i2.p5	109	-NA-	-NA-	-NA-	-NA-	-NA-	-NA-	-NA-
TRINITY_GG_6524_c7_g1_i2.p6	108	-NA-	-NA-	-NA-	consensus disorder prediction	-NA-	-NA-	-NA-
TRINITY_GG_6524_c7_g1_i4.p1	167	-NA-	-NA-	-NA-	-NA-	-NA-	-NA-	-NA-
TRINITY_GG_6524_c7_g1_i4.p2	125	-NA-	-NA-	-NA-	-NA-	-NA-	-NA-	-NA-
TRINITY_GG_6524_c7_g1_i4.p3	117	-NA-	-NA-	-NA-	-NA-	-NA-	-NA-	-NA-
TRINITY_GG_6524_c7_g1_i4.p4	110	-NA-	-NA-	-NA-	-NA-	-NA-	-NA-	-NA-
TRINITY_GG_6524_c7_g1_i4.p5	109	-NA-	-NA-	-NA-	-NA-	-NA-	-NA-	-NA-
TRINITY_GG_6524_c7_g1_i4.p6	108	-NA-	-NA-	-NA-	consensus disorder prediction	-NA-	-NA-	-NA-
TRINITY_GG_6524_c83_g1_i2.p1	241	CALU_BOVIN Calumenin 3.07e-168	H0Z379_TAEGU Uncharacterized protein 1.07e-101	CALBOR_R05047 Q3T0K1/2e-65/CALU_BOVIN Calumenin OS=Bos taurus OX=9913 GN=CALU PE=2 SV=1 3.97e-68	EF-hand domain pair	IPR002048; IPR018247; IPR011992;	calcium ion binding; extracellular region; endoplasmic reticulum; endoplasmic reticulum membrane; Golgi apparatus; sarcoplasmic reticulum lumen; melanosome; enzyme inhibitor activity; endoplasmic reticulum lumen; peripheral nervous system axon regeneration; response to organic cyclic compound; enzyme binding; intracellular membrane-bounded organelle; membrane; post-translational protein modification; cellular protein metabolic process; nucleolus; late endosome; Golgi lumen; fat cell differentiation;	GO:0005509; GO:0005576; GO:0005783; GO:0005789; GO:0005794; GO:0033018; GO:0042470; GO:0004857; GO:0005788; GO:0014012; GO:0014070; GO:0019899; GO:0043231; GO:0016020; GO:0043687; GO:0044267; GO:0005730; GO:0005770; GO:0005796; GO:0045444;
TRINITY_GG_6524_c83_g1_i2.p2	145	CALU_RABIT Calumenin 1.51e-83	H1A0U4_TAEGU Uncharacterized protein 2.66e-78	CALBOR_R05048 Q6XLQ7/5e-84/CALU_RABIT Calumenin OS=Oryctolagus cuniculus OX=9986 GN=CALU PE=1 SV=2 1.04e-100	EF hand	IPR018247; IPR002048; IPR011992;	calcium ion binding; extracellular region; endoplasmic reticulum membrane; Golgi apparatus; sarcoplasmic reticulum lumen; melanosome; endoplasmic reticulum; endoplasmic reticulum lumen; membrane; post-translational protein modification; cellular protein metabolic process; enzyme inhibitor activity; enzyme binding; intracellular membrane-bounded organelle; nucleolus;	GO:0005509; GO:0005576; GO:0005789; GO:0005794; GO:0033018; GO:0042470; GO:0005783; GO:0005788; GO:0016020; GO:0043687; GO:0044267; GO:0004857; GO:0019899; GO:0043231; GO:0005730;
TRINITY_GG_6524_c83_g1_i4.p1	160	-NA-	-NA-	-NA-	consensus disorder prediction	-NA-	-NA-	-NA-
TRINITY_GG_6524_c83_g1_i4.p2	138	CALU_XENLA Calumenin 1.66e-35	H1A0U4_TAEGU Uncharacterized protein 1.16e-28	CALBOR_R05048 Q6XLQ7/5e-84/CALU_RABIT Calumenin OS=Oryctolagus cuniculus OX=9986 GN=CALU PE=1 SV=2 7.47e-50	-NA-	-NA-	calcium ion binding; extracellular region; endoplasmic reticulum membrane; Golgi apparatus; sarcoplasmic reticulum lumen; melanosome; enzyme inhibitor activity; endoplasmic reticulum; endoplasmic reticulum lumen; enzyme binding; intracellular membrane-bounded organelle; membrane; post-translational protein modification; cellular protein metabolic process; peripheral nervous system axon regeneration; response to organic cyclic compound;	GO:0005509; GO:0005576; GO:0005789; GO:0005794; GO:0033018; GO:0042470; GO:0004857; GO:0005783; GO:0005788; GO:0019899; GO:0043231; GO:0016020; GO:0043687; GO:0044267; GO:0014012; GO:0014070;
TRINITY_GG_6524_c83_g1_i5.p1	324	-NA-	-NA-	-NA-	consensus disorder prediction	-NA-	-NA-	-NA-
TRINITY_GG_6524_c83_g1_i5.p2	302	CALU_BOVIN Calumenin 0.0	H0Z379_TAEGU Uncharacterized protein 1.61e-86	CALBOR_R05048 Q6XLQ7/5e-84/CALU_RABIT Calumenin OS=Oryctolagus cuniculus OX=9986 GN=CALU PE=1 SV=2 7.87e-69	EF hand	IPR002048; IPR018247; IPR011992;	calcium ion binding; extracellular region; endoplasmic reticulum; endoplasmic reticulum membrane; Golgi apparatus; sarcoplasmic reticulum lumen; melanosome; enzyme inhibitor activity; endoplasmic reticulum lumen; peripheral nervous system axon regeneration; response to organic cyclic compound; enzyme binding; intracellular membrane-bounded organelle; membrane; post-translational protein modification; cellular protein metabolic process; nucleolus; late endosome; Golgi lumen; fat cell differentiation;	GO:0005509; GO:0005576; GO:0005783; GO:0005789; GO:0005794; GO:0033018; GO:0042470; GO:0004857; GO:0005788; GO:0014012; GO:0014070; GO:0019899; GO:0043231; GO:0016020; GO:0043687; GO:0044267; GO:0005730; GO:0005770; GO:0005796; GO:0045444;
TRINITY_GG_6524_c86_g1_i1.p1	115	-NA-	-NA-	-NA-	-NA-	-NA-	-NA-	-NA-
TRINITY_GG_6524_c88_g1_i1.p1	121	-NA-	-NA-	-NA-	consensus disorder prediction	-NA-	-NA-	-NA-
TRINITY_GG_6524_c89_g1_i1.p1	153	-NA-	-NA-	-NA-	-NA-	-NA-	-NA-	-NA-
TRINITY_GG_6524_c8_g1_i1.p1	311	-NA-	-NA-	-NA-	consensus disorder prediction	-NA-	-NA-	-NA-
TRINITY_GG_6524_c8_g1_i1.p2	280	-NA-	-NA-	-NA-	consensus disorder prediction	-NA-	-NA-	-NA-
TRINITY_GG_6524_c8_g1_i1.p3	262	-NA-	-NA-	-NA-	consensus disorder prediction	-NA-	-NA-	-NA-
TRINITY_GG_6524_c8_g1_i1.p4	260	TSN33_MOUSE Tetraspanin-33 (Tspan-33) (Penumbra) (mPen) (Proerythroblast new membrane) 4.89e-142	H0YYL2_TAEGU Tetraspanin 2.54e-59	CALBOR_R14596 Q86UF1/0.0/TSN33_HUMAN Tetraspanin-33 OS=Homo sapiens OX=9606 GN=TSPAN33 PE=1 SV=1 1.18e-160	Tetraspanin family	IPR000301; IPR018499; IPR008952;	cytoplasm; plasma membrane; integral component of plasma membrane; adherens junction; cell surface; enzyme binding; pore complex; pore complex assembly; protein maturation; protein localization to plasma membrane; tetraspanin-enriched microdomain; endoplasmic reticulum lumen; cellular protein metabolic process; integral component of membrane; ubiquitin ligase complex; ubiquitin-protein transferase activity; protein ubiquitination; establishment of protein localization to organelle; cell adhesion; cell population proliferation; positive regulation of Notch signaling pathway; antigen binding; integrin binding; vesicle; protein-containing complex assembly; negative regulation of viral-induced cytoplasmic pattern recognition receptor signaling pathway; negative regulation of NIK/NF-kappaB signaling; basement membrane; positive regulation of cell migration; T cell proliferation; wound healing, spreading of cells; positive regulation of endocytosis;	GO:0005737; GO:0005886; GO:0005887; GO:0005912; GO:0009986; GO:0019899; GO:0046930; GO:0046931; GO:0051604; GO:0072659; GO:0097197; GO:0005788; GO:0044267; GO:0016021; GO:0000151; GO:0004842; GO:0016567; GO:0072594; GO:0007155; GO:0008283; GO:0045747; GO:0003823; GO:0005178; GO:0031982; GO:0065003; GO:0039532; GO:1901223; GO:0005604; GO:0030335; GO:0042098; GO:0044319; GO:0045807;
TRINITY_GG_6524_c8_g1_i1.p5	162	-NA-	-NA-	-NA-	consensus disorder prediction	-NA-	-NA-	-NA-
TRINITY_GG_6524_c8_g1_i1.p6	156	-NA-	-NA-	-NA-	consensus disorder prediction	-NA-	-NA-	-NA-
TRINITY_GG_6524_c8_g1_i1.p7	155	-NA-	-NA-	-NA-	consensus disorder prediction	-NA-	-NA-	-NA-
TRINITY_GG_6524_c8_g1_i1.p8	141	-NA-	-NA-	-NA-	consensus disorder prediction	-NA-	-NA-	-NA-
TRINITY_GG_6524_c8_g1_i1.p9	101	-NA-	-NA-	-NA-	consensus disorder prediction	-NA-	-NA-	-NA-
TRINITY_GG_6524_c8_g1_i2.p1	369	-NA-	-NA-	-NA-	consensus disorder prediction	-NA-	-NA-	-NA-
TRINITY_GG_6524_c8_g1_i2.p2	280	-NA-	-NA-	-NA-	consensus disorder prediction	-NA-	-NA-	-NA-
TRINITY_GG_6524_c8_g1_i2.p3	262	-NA-	-NA-	-NA-	consensus disorder prediction	-NA-	-NA-	-NA-
TRINITY_GG_6524_c8_g1_i2.p4	228	TSN33_BOVIN Tetraspanin-33 (Tspan-33) 6.52e-120	H0YYL2_TAEGU Tetraspanin 5.46e-55	CALBOR_R14596 Q86UF1/0.0/TSN33_HUMAN Tetraspanin-33 OS=Homo sapiens OX=9606 GN=TSPAN33 PE=1 SV=1 1.87e-142	Tetraspanin family	IPR008952; IPR000301; IPR018499;	cytoplasm; integral component of plasma membrane; adherens junction; protein maturation; protein localization to plasma membrane; endoplasmic reticulum lumen; plasma membrane; cell surface; enzyme binding; cellular protein metabolic process; pore complex; pore complex assembly; tetraspanin-enriched microdomain; integral component of membrane; establishment of protein localization to organelle; ubiquitin ligase complex; ubiquitin-protein transferase activity; protein ubiquitination; cell adhesion; cell population proliferation; positive regulation of Notch signaling pathway; antigen binding; integrin binding; vesicle; protein-containing complex assembly; spermatogenesis; regulation of gene expression;	GO:0005737; GO:0005887; GO:0005912; GO:0051604; GO:0072659; GO:0005788; GO:0005886; GO:0009986; GO:0019899; GO:0044267; GO:0046930; GO:0046931; GO:0097197; GO:0016021; GO:0072594; GO:0000151; GO:0004842; GO:0016567; GO:0007155; GO:0008283; GO:0045747; GO:0003823; GO:0005178; GO:0031982; GO:0065003; GO:0007283; GO:0010468;
TRINITY_GG_6524_c8_g1_i2.p5	155	-NA-	-NA-	-NA-	consensus disorder prediction	-NA-	-NA-	-NA-
TRINITY_GG_6524_c8_g1_i2.p6	145	-NA-	-NA-	-NA-	consensus disorder prediction	-NA-	-NA-	-NA-
TRINITY_GG_6524_c8_g1_i2.p7	136	-NA-	-NA-	-NA-	consensus disorder prediction	-NA-	-NA-	-NA-
TRINITY_GG_6524_c8_g1_i2.p8	128	-NA-	-NA-	-NA-	consensus disorder prediction	-NA-	-NA-	-NA-
TRINITY_GG_6524_c8_g1_i2.p9	101	-NA-	-NA-	-NA-	consensus disorder prediction	-NA-	-NA-	-NA-
TRINITY_GG_6524_c8_g1_i3.p1	297	-NA-	-NA-	-NA-	consensus disorder prediction	-NA-	-NA-	-NA-
TRINITY_GG_6524_c8_g1_i3.p2	292	TSN33_MOUSE Tetraspanin-33 (Tspan-33) (Penumbra) (mPen) (Proerythroblast new membrane) 0.0	H0YYL2_TAEGU Tetraspanin 1.69e-73	CALBOR_R14596 Q86UF1/0.0/TSN33_HUMAN Tetraspanin-33 OS=Homo sapiens OX=9606 GN=TSPAN33 PE=1 SV=1 0.0	Tetraspanin family	IPR008952; IPR018499; IPR000301;	cytoplasm; plasma membrane; integral component of plasma membrane; adherens junction; cell surface; enzyme binding; pore complex; pore complex assembly; protein maturation; protein localization to plasma membrane; tetraspanin-enriched microdomain; endoplasmic reticulum lumen; cellular protein metabolic process; integral component of membrane; establishment of protein localization to organelle; ubiquitin ligase complex; ubiquitin-protein transferase activity; protein ubiquitination; cell adhesion; cell population proliferation; positive regulation of Notch signaling pathway; spermatogenesis; regulation of gene expression; antigen binding; integrin binding; vesicle; protein-containing complex assembly;	GO:0005737; GO:0005886; GO:0005887; GO:0005912; GO:0009986; GO:0019899; GO:0046930; GO:0046931; GO:0051604; GO:0072659; GO:0097197; GO:0005788; GO:0044267; GO:0016021; GO:0072594; GO:0000151; GO:0004842; GO:0016567; GO:0007155; GO:0008283; GO:0045747; GO:0007283; GO:0010468; GO:0003823; GO:0005178; GO:0031982; GO:0065003;
TRINITY_GG_6524_c8_g1_i3.p3	280	-NA-	-NA-	-NA-	consensus disorder prediction	-NA-	-NA-	-NA-
TRINITY_GG_6524_c8_g1_i3.p4	262	-NA-	-NA-	-NA-	consensus disorder prediction	-NA-	-NA-	-NA-
TRINITY_GG_6524_c8_g1_i3.p5	162	-NA-	-NA-	-NA-	consensus disorder prediction	-NA-	-NA-	-NA-
TRINITY_GG_6524_c8_g1_i3.p6	155	-NA-	-NA-	-NA-	consensus disorder prediction	-NA-	-NA-	-NA-
TRINITY_GG_6524_c8_g1_i3.p7	128	-NA-	-NA-	-NA-	consensus disorder prediction	-NA-	-NA-	-NA-
TRINITY_GG_6524_c8_g1_i3.p8	101	-NA-	-NA-	-NA-	consensus disorder prediction	-NA-	-NA-	-NA-
TRINITY_GG_6524_c8_g1_i4.p1	330	-NA-	-NA-	-NA-	consensus disorder prediction	-NA-	-NA-	-NA-
TRINITY_GG_6524_c8_g1_i4.p2	325	TSN33_MOUSE Tetraspanin-33 (Tspan-33) (Penumbra) (mPen) (Proerythroblast new membrane) 1.45e-175	H0YYL2_TAEGU Tetraspanin 1.61e-66	CALBOR_R14596 Q86UF1/0.0/TSN33_HUMAN Tetraspanin-33 OS=Homo sapiens OX=9606 GN=TSPAN33 PE=1 SV=1 0.0	Tetraspanin family	IPR000301; IPR018499; IPR008952;	cytoplasm; plasma membrane; integral component of plasma membrane; adherens junction; cell surface; enzyme binding; pore complex; pore complex assembly; protein maturation; protein localization to plasma membrane; tetraspanin-enriched microdomain; endoplasmic reticulum lumen; cellular protein metabolic process; integral component of membrane; ubiquitin ligase complex; ubiquitin-protein transferase activity; protein ubiquitination; establishment of protein localization to organelle; cell adhesion; cell population proliferation; positive regulation of Notch signaling pathway; spermatogenesis; regulation of gene expression; antigen binding; integrin binding; vesicle; protein-containing complex assembly;	GO:0005737; GO:0005886; GO:0005887; GO:0005912; GO:0009986; GO:0019899; GO:0046930; GO:0046931; GO:0051604; GO:0072659; GO:0097197; GO:0005788; GO:0044267; GO:0016021; GO:0000151; GO:0004842; GO:0016567; GO:0072594; GO:0007155; GO:0008283; GO:0045747; GO:0007283; GO:0010468; GO:0003823; GO:0005178; GO:0031982; GO:0065003;
TRINITY_GG_6524_c8_g1_i4.p3	280	-NA-	-NA-	-NA-	consensus disorder prediction	-NA-	-NA-	-NA-
TRINITY_GG_6524_c8_g1_i4.p4	262	-NA-	-NA-	-NA-	consensus disorder prediction	-NA-	-NA-	-NA-
TRINITY_GG_6524_c8_g1_i4.p5	162	-NA-	-NA-	-NA-	consensus disorder prediction	-NA-	-NA-	-NA-
TRINITY_GG_6524_c8_g1_i4.p6	161	-NA-	-NA-	-NA-	consensus disorder prediction	-NA-	-NA-	-NA-
TRINITY_GG_6524_c8_g1_i4.p7	155	-NA-	-NA-	-NA-	consensus disorder prediction	-NA-	-NA-	-NA-
TRINITY_GG_6524_c8_g1_i4.p8	121	-NA-	-NA-	-NA-	consensus disorder prediction	-NA-	-NA-	-NA-
TRINITY_GG_6524_c8_g1_i4.p9	101	-NA-	-NA-	-NA-	consensus disorder prediction	-NA-	-NA-	-NA-
TRINITY_GG_6524_c8_g1_i5.p1	288	-NA-	-NA-	-NA-	consensus disorder prediction	-NA-	-NA-	-NA-
TRINITY_GG_6524_c8_g1_i5.p2	283	TSN33_MOUSE Tetraspanin-33 (Tspan-33) (Penumbra) (mPen) (Proerythroblast new membrane) 1.38e-173	H0YYL2_TAEGU Tetraspanin 2.29e-66	CALBOR_R14596 Q86UF1/0.0/TSN33_HUMAN Tetraspanin-33 OS=Homo sapiens OX=9606 GN=TSPAN33 PE=1 SV=1 0.0	Tetraspanin family	IPR008952; IPR000301; IPR018499;	cytoplasm; plasma membrane; integral component of plasma membrane; adherens junction; cell surface; enzyme binding; pore complex; pore complex assembly; protein maturation; protein localization to plasma membrane; tetraspanin-enriched microdomain; endoplasmic reticulum lumen; cellular protein metabolic process; integral component of membrane; ubiquitin ligase complex; ubiquitin-protein transferase activity; protein ubiquitination; establishment of protein localization to organelle; cell adhesion; cell population proliferation; positive regulation of Notch signaling pathway; spermatogenesis; regulation of gene expression; antigen binding; integrin binding; vesicle; protein-containing complex assembly;	GO:0005737; GO:0005886; GO:0005887; GO:0005912; GO:0009986; GO:0019899; GO:0046930; GO:0046931; GO:0051604; GO:0072659; GO:0097197; GO:0005788; GO:0044267; GO:0016021; GO:0000151; GO:0004842; GO:0016567; GO:0072594; GO:0007155; GO:0008283; GO:0045747; GO:0007283; GO:0010468; GO:0003823; GO:0005178; GO:0031982; GO:0065003;
TRINITY_GG_6524_c8_g1_i5.p3	280	-NA-	-NA-	-NA-	consensus disorder prediction	-NA-	-NA-	-NA-
TRINITY_GG_6524_c8_g1_i5.p4	262	-NA-	-NA-	-NA-	consensus disorder prediction	-NA-	-NA-	-NA-
TRINITY_GG_6524_c8_g1_i5.p5	162	-NA-	-NA-	-NA-	consensus disorder prediction	-NA-	-NA-	-NA-
TRINITY_GG_6524_c8_g1_i5.p6	155	-NA-	-NA-	-NA-	consensus disorder prediction	-NA-	-NA-	-NA-
TRINITY_GG_6524_c8_g1_i5.p7	128	-NA-	-NA-	-NA-	consensus disorder prediction	-NA-	-NA-	-NA-
TRINITY_GG_6524_c8_g1_i5.p8	101	-NA-	-NA-	-NA-	consensus disorder prediction	-NA-	-NA-	-NA-
TRINITY_GG_6524_c8_g1_i7.p1	280	-NA-	-NA-	-NA-	consensus disorder prediction	-NA-	-NA-	-NA-
TRINITY_GG_6524_c8_g1_i7.p10	115	TSN33_MOUSE Tetraspanin-33 (Tspan-33) (Penumbra) (mPen) (Proerythroblast new membrane) 1.91e-69	H0YYL2_TAEGU Tetraspanin 2.47e-26	CALBOR_R14596 Q86UF1/0.0/TSN33_HUMAN Tetraspanin-33 OS=Homo sapiens OX=9606 GN=TSPAN33 PE=1 SV=1 5.89e-82	Tetraspanin family	IPR018499;	cytoplasm; plasma membrane; integral component of plasma membrane; adherens junction; cell surface; enzyme binding; pore complex; pore complex assembly; protein maturation; protein localization to plasma membrane; tetraspanin-enriched microdomain; endoplasmic reticulum lumen; cellular protein metabolic process; integral component of membrane; ubiquitin ligase complex; ubiquitin-protein transferase activity; protein ubiquitination; establishment of protein localization to organelle; cell adhesion; cell population proliferation; positive regulation of Notch signaling pathway;	GO:0005737; GO:0005886; GO:0005887; GO:0005912; GO:0009986; GO:0019899; GO:0046930; GO:0046931; GO:0051604; GO:0072659; GO:0097197; GO:0005788; GO:0044267; GO:0016021; GO:0000151; GO:0004842; GO:0016567; GO:0072594; GO:0007155; GO:0008283; GO:0045747;
TRINITY_GG_6524_c8_g1_i7.p11	101	-NA-	-NA-	-NA-	consensus disorder prediction	-NA-	-NA-	-NA-
TRINITY_GG_6524_c8_g1_i7.p2	262	-NA-	-NA-	-NA-	consensus disorder prediction	-NA-	-NA-	-NA-
TRINITY_GG_6524_c8_g1_i7.p3	200	-NA-	-NA-	-NA-	consensus disorder prediction	-NA-	-NA-	-NA-
TRINITY_GG_6524_c8_g1_i7.p4	173	TSN33_BOVIN Tetraspanin-33 (Tspan-33) 4.02e-50	H0YYL2_TAEGU Tetraspanin 2.15e-19	CALBOR_R14596 Q86UF1/0.0/TSN33_HUMAN Tetraspanin-33 OS=Homo sapiens OX=9606 GN=TSPAN33 PE=1 SV=1 9.61e-57	Tetraspanin family	IPR018499;	cytoplasm; integral component of plasma membrane; adherens junction; protein maturation; protein localization to plasma membrane; plasma membrane; cell surface; enzyme binding; pore complex; pore complex assembly; tetraspanin-enriched microdomain; endoplasmic reticulum lumen; cellular protein metabolic process; integral component of membrane; establishment of protein localization to organelle; ubiquitin ligase complex; ubiquitin-protein transferase activity; protein ubiquitination; cell adhesion; cell population proliferation; positive regulation of Notch signaling pathway;	GO:0005737; GO:0005887; GO:0005912; GO:0051604; GO:0072659; GO:0005886; GO:0009986; GO:0019899; GO:0046930; GO:0046931; GO:0097197; GO:0005788; GO:0044267; GO:0016021; GO:0072594; GO:0000151; GO:0004842; GO:0016567; GO:0007155; GO:0008283; GO:0045747;
TRINITY_GG_6524_c8_g1_i7.p5	162	-NA-	-NA-	-NA-	consensus disorder prediction	-NA-	-NA-	-NA-
TRINITY_GG_6524_c8_g1_i7.p6	159	-NA-	-NA-	-NA-	consensus disorder prediction	-NA-	-NA-	-NA-
TRINITY_GG_6524_c8_g1_i7.p7	156	-NA-	-NA-	-NA-	consensus disorder prediction	-NA-	-NA-	-NA-
TRINITY_GG_6524_c8_g1_i7.p8	155	-NA-	-NA-	-NA-	consensus disorder prediction	-NA-	-NA-	-NA-
TRINITY_GG_6524_c8_g1_i7.p9	141	-NA-	-NA-	-NA-	consensus disorder prediction	-NA-	-NA-	-NA-
TRINITY_GG_6524_c8_g1_i8.p1	280	-NA-	-NA-	-NA-	consensus disorder prediction	-NA-	-NA-	-NA-
TRINITY_GG_6524_c8_g1_i8.p10	101	-NA-	-NA-	-NA-	consensus disorder prediction	-NA-	-NA-	-NA-
TRINITY_GG_6524_c8_g1_i8.p2	262	-NA-	-NA-	-NA-	consensus disorder prediction	-NA-	-NA-	-NA-
TRINITY_GG_6524_c8_g1_i8.p3	205	TSN33_BOVIN Tetraspanin-33 (Tspan-33) 6.37e-91	H0YYL2_TAEGU Tetraspanin 8.12e-32	CALBOR_R14596 Q86UF1/0.0/TSN33_HUMAN Tetraspanin-33 OS=Homo sapiens OX=9606 GN=TSPAN33 PE=1 SV=1 2.96e-106	Tetraspanin family	IPR018499; IPR000301;	cytoplasm; integral component of plasma membrane; adherens junction; protein maturation; protein localization to plasma membrane; plasma membrane; cell surface; enzyme binding; pore complex; pore complex assembly; tetraspanin-enriched microdomain; endoplasmic reticulum lumen; cellular protein metabolic process; integral component of membrane; establishment of protein localization to organelle; ubiquitin ligase complex; ubiquitin-protein transferase activity; protein ubiquitination; cell adhesion; cell population proliferation; positive regulation of Notch signaling pathway; spermatogenesis; regulation of gene expression; activation of MAPK activity; virus receptor activity; immunological synapse formation; immunological synapse; humoral immune response mediated by circulating immunoglobulin; positive regulation of inflammatory response to antigenic stimulus; integrin binding; myoblast fusion involved in skeletal muscle regeneration; cholesterol binding; basolateral plasma membrane; positive regulation of B cell proliferation; receptor internalization; regulation of protein stability; macrophage fusion; CD4-positive, alpha-beta T cell costimulation; MHC class II protein binding; positive regulation of 1-phosphatidylinositol 4-kinase activity; positive regulation of transcription by RNA polymerase II; positive regulation of peptidyl-tyrosine phosphorylation; positive regulation of B cell receptor signaling pathway; positive regulation of T cell receptor signaling pathway; protein localization to lysosome; extracellular exosome; positive regulation of protein exit from endoplasmic reticulum; cellular response to low-density lipoprotein particle stimulus; osteoclast fusion; positive regulation of receptor clustering; positive regulation of protein catabolic process in the vacuole; regulation of macrophage migration; positive regulation of adaptive immune memory response; transferrin receptor binding; positive regulation of T-helper 2 cell cytokine production; positive regulation of CD4-positive, alpha-beta T cell proliferation; positive regulation of T cell activation via T cell receptor contact with antigen bound to MHC molecule on antigen presenting cell; antigen binding; vesicle; protein-containing complex assembly; fusion of sperm to egg plasma membrane involved in single fertilization; negative regulation of cell population proliferation; external side of plasma membrane; paranodal junction assembly; protein-containing complex; sperm-egg recognition; negative regulation of cellular component movement; negative regulation of platelet aggregation;	GO:0005737; GO:0005887; GO:0005912; GO:0051604; GO:0072659; GO:0005886; GO:0009986; GO:0019899; GO:0046930; GO:0046931; GO:0097197; GO:0005788; GO:0044267; GO:0016021; GO:0072594; GO:0000151; GO:0004842; GO:0016567; GO:0007155; GO:0008283; GO:0045747; GO:0007283; GO:0010468; GO:0000187; GO:0001618; GO:0001771; GO:0001772; GO:0002455; GO:0002863; GO:0005178; GO:0014905; GO:0015485; GO:0016323; GO:0030890; GO:0031623; GO:0031647; GO:0034238; GO:0035783; GO:0042289; GO:0043128; GO:0045944; GO:0050731; GO:0050861; GO:0050862; GO:0061462; GO:0070062; GO:0070863; GO:0071404; GO:0072675; GO:1903911; GO:1904352; GO:1905521; GO:1905676; GO:1990459; GO:2000553; GO:2000563; GO:2001190; GO:0003823; GO:0031982; GO:0065003; GO:0007342; GO:0008285; GO:0009897; GO:0030913; GO:0032991; GO:0035036; GO:0051271; GO:0090331;
TRINITY_GG_6524_c8_g1_i8.p4	200	-NA-	-NA-	-NA-	consensus disorder prediction	-NA-	-NA-	-NA-
TRINITY_GG_6524_c8_g1_i8.p5	162	-NA-	-NA-	-NA-	consensus disorder prediction	-NA-	-NA-	-NA-
TRINITY_GG_6524_c8_g1_i8.p6	155	-NA-	-NA-	-NA-	consensus disorder prediction	-NA-	-NA-	-NA-
TRINITY_GG_6524_c8_g1_i8.p7	145	-NA-	-NA-	-NA-	consensus disorder prediction	-NA-	-NA-	-NA-
TRINITY_GG_6524_c8_g1_i8.p8	128	-NA-	-NA-	-NA-	consensus disorder prediction	-NA-	-NA-	-NA-
TRINITY_GG_6524_c8_g1_i8.p9	115	TSN33_MOUSE Tetraspanin-33 (Tspan-33) (Penumbra) (mPen) (Proerythroblast new membrane) 1.91e-69	H0YYL2_TAEGU Tetraspanin 2.47e-26	CALBOR_R14596 Q86UF1/0.0/TSN33_HUMAN Tetraspanin-33 OS=Homo sapiens OX=9606 GN=TSPAN33 PE=1 SV=1 5.89e-82	Tetraspanin family	IPR018499;	cytoplasm; plasma membrane; integral component of plasma membrane; adherens junction; cell surface; enzyme binding; pore complex; pore complex assembly; protein maturation; protein localization to plasma membrane; tetraspanin-enriched microdomain; endoplasmic reticulum lumen; cellular protein metabolic process; integral component of membrane; ubiquitin ligase complex; ubiquitin-protein transferase activity; protein ubiquitination; establishment of protein localization to organelle; cell adhesion; cell population proliferation; positive regulation of Notch signaling pathway;	GO:0005737; GO:0005886; GO:0005887; GO:0005912; GO:0009986; GO:0019899; GO:0046930; GO:0046931; GO:0051604; GO:0072659; GO:0097197; GO:0005788; GO:0044267; GO:0016021; GO:0000151; GO:0004842; GO:0016567; GO:0072594; GO:0007155; GO:0008283; GO:0045747;
TRINITY_GG_6524_c91_g1_i1.p1	160	-NA-	-NA-	-NA-	consensus disorder prediction	-NA-	-NA-	-NA-
TRINITY_GG_6524_c91_g1_i1.p2	108	-NA-	-NA-	-NA-	-NA-	-NA-	-NA-	-NA-
TRINITY_GG_6524_c94_g1_i1.p1	160	-NA-	-NA-	-NA-	consensus disorder prediction	-NA-	-NA-	-NA-
TRINITY_GG_6524_c94_g1_i1.p2	107	-NA-	-NA-	-NA-	-NA-	-NA-	-NA-	-NA-
TRINITY_GG_6524_c95_g1_i1.p1	164	-NA-	-NA-	-NA-	consensus disorder prediction	-NA-	-NA-	-NA-
TRINITY_GG_6524_c95_g1_i1.p2	114	-NA-	-NA-	-NA-	-NA-	-NA-	-NA-	-NA-
TRINITY_GG_6524_c95_g1_i1.p3	101	-NA-	-NA-	-NA-	-NA-	-NA-	-NA-	-NA-
TRINITY_GG_6524_c96_g1_i1.p1	178	-NA-	-NA-	-NA-	-NA-	-NA-	-NA-	-NA-
TRINITY_GG_6524_c97_g1_i1.p1	386	CEP41_CHICK Centrosomal protein of 41 kDa (Cep41) 0.0	H0YUK9_TAEGU Centrosomal protein 41 0.0	CALBOR_R09417 E1C065/0.0/CEP41_CHICK Centrosomal protein of 41 kDa OS=Gallus gallus OX=9031 GN=CEP41 PE=3 SV=1 0.0	Rhodanese-like domain	IPR001763; IPR036873;	cytoplasm; centrosome; centriole; cilium; protein transport; protein polyglutamylation; ciliary basal body; cilium assembly; G2/M transition of mitotic cell cycle; cytosol; regulation of G2/M transition of mitotic cell cycle; membrane; ciliary basal body-plasma membrane docking; axoneme assembly; tubulin-glutamic acid ligase activity;	GO:0005737; GO:0005813; GO:0005814; GO:0005929; GO:0015031; GO:0018095; GO:0036064; GO:0060271; GO:0000086; GO:0005829; GO:0010389; GO:0016020; GO:0097711; GO:0035082; GO:0070740;
TRINITY_GG_6524_c97_g1_i1.p2	177	-NA-	-NA-	-NA-	-NA-	-NA-	-NA-	-NA-
TRINITY_GG_6524_c97_g1_i1.p3	142	-NA-	-NA-	-NA-	-NA-	-NA-	-NA-	-NA-
TRINITY_GG_6524_c9_g1_i1.p1	132	-NA-	-NA-	-NA-	consensus disorder prediction	-NA-	-NA-	-NA-
TRINITY_GG_6524_c9_g1_i2.p1	132	-NA-	-NA-	-NA-	consensus disorder prediction	-NA-	-NA-	-NA-
TRINITY_GG_6524_c9_g1_i2.p2	99	-NA-	-NA-	-NA-	consensus disorder prediction	-NA-	-NA-	-NA-
TRINITY_GG_6525_c0_g1_i1.p1	251	SANT_PLAFV S-antigen protein 2.25e-06	-NA-	-NA-	-NA-	-NA-	symbiont-containing vacuole;	GO:0020003;
TRINITY_GG_6525_c0_g1_i1.p2	123	-NA-	-NA-	-NA-	-NA-	-NA-	-NA-	-NA-
TRINITY_GG_6526_c0_g1_i1.p1	107	SRCAP_HUMAN Helicase SRCAP (EC 3.6.4.-) (Domino homolog 2) (Snf2-related CBP activator) 5.42e-67	H0ZKM0_TAEGU Uncharacterized protein 1.13e-32	CALBOR_R02726 Q9ULG1/0.0/INO80_HUMAN Chromatin-remodeling ATPase INO80 OS=Homo sapiens OX=9606 GN=INO80 PE=1 SV=2 1.05e-32	SNF2 family N-terminal domain	IPR014001; IPR027417; IPR038718; IPR000330;	Swr1 complex; DNA binding; transcription coactivator activity; helicase activity; histone acetyltransferase activity; ATP binding; nucleus; nucleoplasm; Golgi apparatus; chromatin remodeling; regulation of transcription by RNA polymerase II; viral process; gene silencing; nuclear body; ATPase activity; protein-containing complex; histone binding; ATP-dependent chromatin remodeling; histone exchange; perinuclear region of cytoplasm; histone acetyltransferase complex; regulation of alternative mRNA splicing, via spliceosome; instar larval or pupal development; chromatin organization; cell cycle; DNA-dependent ATPase activity; negative regulation of gene expression; histone acetylation; hemopoiesis; somatic stem cell population maintenance; negative regulation of hemocyte proliferation; wing disc pattern formation; NuA4 histone acetyltransferase complex; male germ-line stem cell population maintenance; oogenesis; dendrite morphogenesis; dendrite guidance; positive regulation of gene silencing by miRNA; multicellular organism development; negative regulation of cell fate specification; DNA helicase activity; cell wall; flower development; SWI/SNF complex; cell differentiation; defense response to bacterium; response to cadmium ion; structural molecule activity; cytosol; mitotic sister chromatid segregation; double-strand break repair via homologous recombination; plasma membrane; transcription, DNA-templated; positive regulation of nuclear cell cycle DNA replication; positive regulation of cell growth; Ino80 complex; alpha-tubulin binding; intermediate filament cytoskeleton; positive regulation of transcription by RNA polymerase II; spindle assembly; UV-damage excision repair; cellular response to ionizing radiation; regulation of G1/S transition of mitotic cell cycle; chromatin silencing at rDNA; condensed chromosome; fibrillar center; chromatin silencing complex; nucleosome assembly; DNA-templated transcription, initiation; nucleosome positioning; NURF complex; RSF complex; nucleosome binding; nuclear replication fork; positive regulation of transcription, DNA-templated; cellular response to leukemia inhibitory factor; negative regulation of cell population proliferation; negative regulation of cell growth; transcription regulatory region DNA binding; negative regulation of transcription, DNA-templated; cytoplasm; covalent chromatin modification; methylated histone binding; positive regulation by host of viral transcription; RNA polymerase II cis-regulatory region sequence-specific DNA binding; cellular response to DNA damage stimulus; muscle organ development; hematopoietic stem cell differentiation; regulation of DNA recombination; DNA double-strand break processing; heterochromatin; site of double-strand break; chromosome separation; histone H3 deacetylation; histone H4 deacetylation;	GO:0000812; GO:0003677; GO:0003713; GO:0004386; GO:0004402; GO:0005524; GO:0005634; GO:0005654; GO:0005794; GO:0006338; GO:0006357; GO:0016032; GO:0016458; GO:0016604; GO:0016887; GO:0032991; GO:0042393; GO:0043044; GO:0043486; GO:0048471; GO:0000123; GO:0000381; GO:0002165; GO:0006325; GO:0007049; GO:0008094; GO:0010629; GO:0016573; GO:0030097; GO:0035019; GO:0035207; GO:0035222; GO:0035267; GO:0036098; GO:0048477; GO:0048813; GO:0070983; GO:2000637; GO:0007275; GO:0009996; GO:0003678; GO:0005618; GO:0009908; GO:0016514; GO:0030154; GO:0042742; GO:0046686; GO:0005198; GO:0005829; GO:0000070; GO:0000724; GO:0005886; GO:0006351; GO:0010571; GO:0030307; GO:0031011; GO:0043014; GO:0045111; GO:0045944; GO:0051225; GO:0070914; GO:0071479; GO:2000045; GO:0000183; GO:0000793; GO:0001650; GO:0005677; GO:0006334; GO:0006352; GO:0016584; GO:0016589; GO:0031213; GO:0031491; GO:0043596; GO:0045893; GO:1990830; GO:0008285; GO:0030308; GO:0044212; GO:0045892; GO:0005737; GO:0016569; GO:0035064; GO:0043923; GO:0000978; GO:0006974; GO:0007517; GO:0060218; GO:0000018; GO:0000729; GO:0000792; GO:0035861; GO:0051304; GO:0070932; GO:0070933;
TRINITY_GG_652_c0_g1_i1.p1	193	-NA-	-NA-	-NA-	C.elegans hypothetical protein (pol-like reverse transciptase) signature	-NA-	-NA-	-NA-
TRINITY_GG_652_c0_g1_i1.p2	114	-NA-	-NA-	-NA-	-NA-	-NA-	-NA-	-NA-
TRINITY_GG_6543_c0_g1_i12.p1	155	TASOR_HUMAN Protein TASOR (CTCL tumor antigen se89-1) (Retinoblastoma-associated protein RAP140) (Transgene activation suppressor protein) 4.94e-88	H0Z9T3_TAEGU Transcription activation suppressor 5.49e-85	CALBOR_R09809 Q9UK61/0.0/TASOR_HUMAN Protein TASOR OS=Homo sapiens OX=9606 GN=FAM208A PE=1 SV=3 1.17e-100	-NA-	-NA-	heterochromatin; chromatin binding; RNA binding; nucleoplasm; negative regulation of gene expression, epigenetic; negative regulation of single stranded viral RNA replication via double stranded DNA intermediate; positive regulation of methylation-dependent chromatin silencing; protein localization to heterochromatin; nucleus; chromosome; cytosol;	GO:0000792; GO:0003682; GO:0003723; GO:0005654; GO:0045814; GO:0045869; GO:0090309; GO:0097355; GO:0005634; GO:0005694; GO:0005829;
TRINITY_GG_6543_c0_g1_i16.p1	415	TASOR_HUMAN Protein TASOR (CTCL tumor antigen se89-1) (Retinoblastoma-associated protein RAP140) (Transgene activation suppressor protein) 1.81e-113	H0Z9T3_TAEGU Transcription activation suppressor 3.89e-177	CALBOR_R09809 Q9UK61/0.0/TASOR_HUMAN Protein TASOR OS=Homo sapiens OX=9606 GN=FAM208A PE=1 SV=3 0.0	consensus disorder prediction	-NA-	heterochromatin; chromatin binding; RNA binding; nucleoplasm; negative regulation of gene expression, epigenetic; negative regulation of single stranded viral RNA replication via double stranded DNA intermediate; positive regulation of methylation-dependent chromatin silencing; protein localization to heterochromatin; nucleus; chromosome;	GO:0000792; GO:0003682; GO:0003723; GO:0005654; GO:0045814; GO:0045869; GO:0090309; GO:0097355; GO:0005634; GO:0005694;
TRINITY_GG_6543_c0_g1_i16.p2	173	TASOR_HUMAN Protein TASOR (CTCL tumor antigen se89-1) (Retinoblastoma-associated protein RAP140) (Transgene activation suppressor protein) 5.98e-44	H0Z9T3_TAEGU Transcription activation suppressor 4.92e-87	CALBOR_R09809 Q9UK61/0.0/TASOR_HUMAN Protein TASOR OS=Homo sapiens OX=9606 GN=FAM208A PE=1 SV=3 8.80e-116	consensus disorder prediction	-NA-	heterochromatin; chromatin binding; RNA binding; nucleoplasm; negative regulation of gene expression, epigenetic; negative regulation of single stranded viral RNA replication via double stranded DNA intermediate; positive regulation of methylation-dependent chromatin silencing; protein localization to heterochromatin; nucleus; chromosome;	GO:0000792; GO:0003682; GO:0003723; GO:0005654; GO:0045814; GO:0045869; GO:0090309; GO:0097355; GO:0005634; GO:0005694;
TRINITY_GG_6543_c0_g1_i16.p3	118	TASOR_HUMAN Protein TASOR (CTCL tumor antigen se89-1) (Retinoblastoma-associated protein RAP140) (Transgene activation suppressor protein) 2.15e-55	H0Z9T3_TAEGU Transcription activation suppressor 2.08e-53	CALBOR_R09809 Q9UK61/0.0/TASOR_HUMAN Protein TASOR OS=Homo sapiens OX=9606 GN=FAM208A PE=1 SV=3 1.55e-72	consensus disorder prediction	-NA-	heterochromatin; chromatin binding; RNA binding; nucleoplasm; negative regulation of gene expression, epigenetic; negative regulation of single stranded viral RNA replication via double stranded DNA intermediate; positive regulation of methylation-dependent chromatin silencing; protein localization to heterochromatin; nucleus; chromosome; cytosol;	GO:0000792; GO:0003682; GO:0003723; GO:0005654; GO:0045814; GO:0045869; GO:0090309; GO:0097355; GO:0005634; GO:0005694; GO:0005829;
TRINITY_GG_6543_c0_g1_i16.p4	104	TASOR_HUMAN Protein TASOR (CTCL tumor antigen se89-1) (Retinoblastoma-associated protein RAP140) (Transgene activation suppressor protein) 3.01e-23	H0Z9T3_TAEGU Transcription activation suppressor 1.53e-35	CALBOR_R09809 Q9UK61/0.0/TASOR_HUMAN Protein TASOR OS=Homo sapiens OX=9606 GN=FAM208A PE=1 SV=3 4.11e-48	consensus disorder prediction	-NA-	heterochromatin; chromatin binding; RNA binding; nucleoplasm; negative regulation of gene expression, epigenetic; negative regulation of single stranded viral RNA replication via double stranded DNA intermediate; positive regulation of methylation-dependent chromatin silencing; protein localization to heterochromatin;	GO:0000792; GO:0003682; GO:0003723; GO:0005654; GO:0045814; GO:0045869; GO:0090309; GO:0097355;
TRINITY_GG_6543_c0_g1_i17.p1	519	TASOR_HUMAN Protein TASOR (CTCL tumor antigen se89-1) (Retinoblastoma-associated protein RAP140) (Transgene activation suppressor protein) 2.82e-119	H0Z9T3_TAEGU Transcription activation suppressor 0.0	CALBOR_R09809 Q9UK61/0.0/TASOR_HUMAN Protein TASOR OS=Homo sapiens OX=9606 GN=FAM208A PE=1 SV=3 0.0	consensus disorder prediction	-NA-	heterochromatin; chromatin binding; RNA binding; nucleoplasm; negative regulation of gene expression, epigenetic; negative regulation of single stranded viral RNA replication via double stranded DNA intermediate; positive regulation of methylation-dependent chromatin silencing; protein localization to heterochromatin; nucleus; chromosome;	GO:0000792; GO:0003682; GO:0003723; GO:0005654; GO:0045814; GO:0045869; GO:0090309; GO:0097355; GO:0005634; GO:0005694;
TRINITY_GG_6543_c0_g1_i17.p2	173	TASOR_HUMAN Protein TASOR (CTCL tumor antigen se89-1) (Retinoblastoma-associated protein RAP140) (Transgene activation suppressor protein) 5.98e-44	H0Z9T3_TAEGU Transcription activation suppressor 4.92e-87	CALBOR_R09809 Q9UK61/0.0/TASOR_HUMAN Protein TASOR OS=Homo sapiens OX=9606 GN=FAM208A PE=1 SV=3 8.80e-116	consensus disorder prediction	-NA-	heterochromatin; chromatin binding; RNA binding; nucleoplasm; negative regulation of gene expression, epigenetic; negative regulation of single stranded viral RNA replication via double stranded DNA intermediate; positive regulation of methylation-dependent chromatin silencing; protein localization to heterochromatin; nucleus; chromosome;	GO:0000792; GO:0003682; GO:0003723; GO:0005654; GO:0045814; GO:0045869; GO:0090309; GO:0097355; GO:0005634; GO:0005694;
TRINITY_GG_6543_c0_g1_i17.p3	132	TASOR_HUMAN Protein TASOR (CTCL tumor antigen se89-1) (Retinoblastoma-associated protein RAP140) (Transgene activation suppressor protein) 2.62e-55	H0Z9T3_TAEGU Transcription activation suppressor 2.01e-53	CALBOR_R09809 Q9UK61/0.0/TASOR_HUMAN Protein TASOR OS=Homo sapiens OX=9606 GN=FAM208A PE=1 SV=3 2.05e-72	-NA-	-NA-	heterochromatin; chromatin binding; RNA binding; nucleoplasm; negative regulation of gene expression, epigenetic; negative regulation of single stranded viral RNA replication via double stranded DNA intermediate; positive regulation of methylation-dependent chromatin silencing; protein localization to heterochromatin; nucleus; chromosome; cytosol;	GO:0000792; GO:0003682; GO:0003723; GO:0005654; GO:0045814; GO:0045869; GO:0090309; GO:0097355; GO:0005634; GO:0005694; GO:0005829;
TRINITY_GG_6543_c0_g1_i2.p1	556	TASOR_HUMAN Protein TASOR (CTCL tumor antigen se89-1) (Retinoblastoma-associated protein RAP140) (Transgene activation suppressor protein) 3.90e-146	H0Z9T3_TAEGU Transcription activation suppressor 0.0	CALBOR_R09809 Q9UK61/0.0/TASOR_HUMAN Protein TASOR OS=Homo sapiens OX=9606 GN=FAM208A PE=1 SV=3 0.0	consensus disorder prediction	-NA-	heterochromatin; chromatin binding; RNA binding; nucleoplasm; negative regulation of gene expression, epigenetic; negative regulation of single stranded viral RNA replication via double stranded DNA intermediate; positive regulation of methylation-dependent chromatin silencing; protein localization to heterochromatin; nucleus; chromosome;	GO:0000792; GO:0003682; GO:0003723; GO:0005654; GO:0045814; GO:0045869; GO:0090309; GO:0097355; GO:0005634; GO:0005694;
TRINITY_GG_6543_c0_g1_i2.p2	173	TASOR_HUMAN Protein TASOR (CTCL tumor antigen se89-1) (Retinoblastoma-associated protein RAP140) (Transgene activation suppressor protein) 5.98e-44	H0Z9T3_TAEGU Transcription activation suppressor 4.92e-87	CALBOR_R09809 Q9UK61/0.0/TASOR_HUMAN Protein TASOR OS=Homo sapiens OX=9606 GN=FAM208A PE=1 SV=3 8.80e-116	consensus disorder prediction	-NA-	heterochromatin; chromatin binding; RNA binding; nucleoplasm; negative regulation of gene expression, epigenetic; negative regulation of single stranded viral RNA replication via double stranded DNA intermediate; positive regulation of methylation-dependent chromatin silencing; protein localization to heterochromatin; nucleus; chromosome;	GO:0000792; GO:0003682; GO:0003723; GO:0005654; GO:0045814; GO:0045869; GO:0090309; GO:0097355; GO:0005634; GO:0005694;
TRINITY_GG_6543_c0_g1_i2.p3	118	TASOR_HUMAN Protein TASOR (CTCL tumor antigen se89-1) (Retinoblastoma-associated protein RAP140) (Transgene activation suppressor protein) 2.15e-55	H0Z9T3_TAEGU Transcription activation suppressor 2.08e-53	CALBOR_R09809 Q9UK61/0.0/TASOR_HUMAN Protein TASOR OS=Homo sapiens OX=9606 GN=FAM208A PE=1 SV=3 1.55e-72	consensus disorder prediction	-NA-	heterochromatin; chromatin binding; RNA binding; nucleoplasm; negative regulation of gene expression, epigenetic; negative regulation of single stranded viral RNA replication via double stranded DNA intermediate; positive regulation of methylation-dependent chromatin silencing; protein localization to heterochromatin; nucleus; chromosome; cytosol;	GO:0000792; GO:0003682; GO:0003723; GO:0005654; GO:0045814; GO:0045869; GO:0090309; GO:0097355; GO:0005634; GO:0005694; GO:0005829;
TRINITY_GG_6543_c0_g1_i3.p1	650	TASOR_HUMAN Protein TASOR (CTCL tumor antigen se89-1) (Retinoblastoma-associated protein RAP140) (Transgene activation suppressor protein) 0.0	H0Z9T3_TAEGU Transcription activation suppressor 0.0	CALBOR_R09809 Q9UK61/0.0/TASOR_HUMAN Protein TASOR OS=Homo sapiens OX=9606 GN=FAM208A PE=1 SV=3 0.0	consensus disorder prediction	-NA-	heterochromatin; chromatin binding; RNA binding; nucleoplasm; negative regulation of gene expression, epigenetic; negative regulation of single stranded viral RNA replication via double stranded DNA intermediate; positive regulation of methylation-dependent chromatin silencing; protein localization to heterochromatin; nucleus; chromosome; cytosol;	GO:0000792; GO:0003682; GO:0003723; GO:0005654; GO:0045814; GO:0045869; GO:0090309; GO:0097355; GO:0005634; GO:0005694; GO:0005829;
TRINITY_GG_6543_c0_g1_i3.p2	173	TASOR_HUMAN Protein TASOR (CTCL tumor antigen se89-1) (Retinoblastoma-associated protein RAP140) (Transgene activation suppressor protein) 5.98e-44	H0Z9T3_TAEGU Transcription activation suppressor 4.92e-87	CALBOR_R09809 Q9UK61/0.0/TASOR_HUMAN Protein TASOR OS=Homo sapiens OX=9606 GN=FAM208A PE=1 SV=3 8.80e-116	consensus disorder prediction	-NA-	heterochromatin; chromatin binding; RNA binding; nucleoplasm; negative regulation of gene expression, epigenetic; negative regulation of single stranded viral RNA replication via double stranded DNA intermediate; positive regulation of methylation-dependent chromatin silencing; protein localization to heterochromatin; nucleus; chromosome;	GO:0000792; GO:0003682; GO:0003723; GO:0005654; GO:0045814; GO:0045869; GO:0090309; GO:0097355; GO:0005634; GO:0005694;
TRINITY_GG_6543_c0_g2_i10.p1	445	TASOR_HUMAN Protein TASOR (CTCL tumor antigen se89-1) (Retinoblastoma-associated protein RAP140) (Transgene activation suppressor protein) 1.49e-123	H0Z9T3_TAEGU Transcription activation suppressor 0.0	CALBOR_R09809 Q9UK61/0.0/TASOR_HUMAN Protein TASOR OS=Homo sapiens OX=9606 GN=FAM208A PE=1 SV=3 0.0	consensus disorder prediction	-NA-	heterochromatin; chromatin binding; RNA binding; nucleoplasm; negative regulation of gene expression, epigenetic; negative regulation of single stranded viral RNA replication via double stranded DNA intermediate; positive regulation of methylation-dependent chromatin silencing; protein localization to heterochromatin; nucleus; chromosome;	GO:0000792; GO:0003682; GO:0003723; GO:0005654; GO:0045814; GO:0045869; GO:0090309; GO:0097355; GO:0005634; GO:0005694;
TRINITY_GG_6543_c0_g2_i10.p2	405	TASOR_HUMAN Protein TASOR (CTCL tumor antigen se89-1) (Retinoblastoma-associated protein RAP140) (Transgene activation suppressor protein) 3.14e-171	H0Z9T3_TAEGU Transcription activation suppressor 4.10e-175	CALBOR_R09809 Q9UK61/0.0/TASOR_HUMAN Protein TASOR OS=Homo sapiens OX=9606 GN=FAM208A PE=1 SV=3 0.0	Protein of unknown function (DUF3715)	IPR022188;	heterochromatin; chromatin binding; RNA binding; nucleoplasm; negative regulation of gene expression, epigenetic; negative regulation of single stranded viral RNA replication via double stranded DNA intermediate; positive regulation of methylation-dependent chromatin silencing; protein localization to heterochromatin; nucleus; chromosome;	GO:0000792; GO:0003682; GO:0003723; GO:0005654; GO:0045814; GO:0045869; GO:0090309; GO:0097355; GO:0005634; GO:0005694;
TRINITY_GG_6543_c0_g2_i10.p3	384	TASOR_HUMAN Protein TASOR (CTCL tumor antigen se89-1) (Retinoblastoma-associated protein RAP140) (Transgene activation suppressor protein) 2.68e-133	H0Z9T3_TAEGU Transcription activation suppressor 3.02e-161	CALBOR_R09809 Q9UK61/0.0/TASOR_HUMAN Protein TASOR OS=Homo sapiens OX=9606 GN=FAM208A PE=1 SV=3 0.0	-NA-	-NA-	heterochromatin; chromatin binding; RNA binding; nucleoplasm; negative regulation of gene expression, epigenetic; negative regulation of single stranded viral RNA replication via double stranded DNA intermediate; positive regulation of methylation-dependent chromatin silencing; protein localization to heterochromatin; nucleus; chromosome; cytosol;	GO:0000792; GO:0003682; GO:0003723; GO:0005654; GO:0045814; GO:0045869; GO:0090309; GO:0097355; GO:0005634; GO:0005694; GO:0005829;
TRINITY_GG_6543_c0_g2_i10.p4	297	TASOR_HUMAN Protein TASOR (CTCL tumor antigen se89-1) (Retinoblastoma-associated protein RAP140) (Transgene activation suppressor protein) 1.36e-113	H0Z9T3_TAEGU Transcription activation suppressor 1.92e-157	CALBOR_R09809 Q9UK61/0.0/TASOR_HUMAN Protein TASOR OS=Homo sapiens OX=9606 GN=FAM208A PE=1 SV=3 0.0	consensus disorder prediction	-NA-	heterochromatin; chromatin binding; RNA binding; nucleoplasm; negative regulation of gene expression, epigenetic; negative regulation of single stranded viral RNA replication via double stranded DNA intermediate; positive regulation of methylation-dependent chromatin silencing; protein localization to heterochromatin; nucleus; chromosome; cytosol;	GO:0000792; GO:0003682; GO:0003723; GO:0005654; GO:0045814; GO:0045869; GO:0090309; GO:0097355; GO:0005634; GO:0005694; GO:0005829;
TRINITY_GG_6543_c0_g2_i10.p5	126	-NA-	-NA-	-NA-	consensus disorder prediction	-NA-	-NA-	-NA-
TRINITY_GG_6543_c0_g2_i12.p1	445	TASOR_HUMAN Protein TASOR (CTCL tumor antigen se89-1) (Retinoblastoma-associated protein RAP140) (Transgene activation suppressor protein) 1.49e-123	H0Z9T3_TAEGU Transcription activation suppressor 0.0	CALBOR_R09809 Q9UK61/0.0/TASOR_HUMAN Protein TASOR OS=Homo sapiens OX=9606 GN=FAM208A PE=1 SV=3 0.0	consensus disorder prediction	-NA-	heterochromatin; chromatin binding; RNA binding; nucleoplasm; negative regulation of gene expression, epigenetic; negative regulation of single stranded viral RNA replication via double stranded DNA intermediate; positive regulation of methylation-dependent chromatin silencing; protein localization to heterochromatin; nucleus; chromosome;	GO:0000792; GO:0003682; GO:0003723; GO:0005654; GO:0045814; GO:0045869; GO:0090309; GO:0097355; GO:0005634; GO:0005694;
TRINITY_GG_6543_c0_g2_i12.p2	405	TASOR_HUMAN Protein TASOR (CTCL tumor antigen se89-1) (Retinoblastoma-associated protein RAP140) (Transgene activation suppressor protein) 3.14e-171	H0Z9T3_TAEGU Transcription activation suppressor 4.10e-175	CALBOR_R09809 Q9UK61/0.0/TASOR_HUMAN Protein TASOR OS=Homo sapiens OX=9606 GN=FAM208A PE=1 SV=3 0.0	Protein of unknown function (DUF3715)	IPR022188;	heterochromatin; chromatin binding; RNA binding; nucleoplasm; negative regulation of gene expression, epigenetic; negative regulation of single stranded viral RNA replication via double stranded DNA intermediate; positive regulation of methylation-dependent chromatin silencing; protein localization to heterochromatin; nucleus; chromosome;	GO:0000792; GO:0003682; GO:0003723; GO:0005654; GO:0045814; GO:0045869; GO:0090309; GO:0097355; GO:0005634; GO:0005694;
TRINITY_GG_6543_c0_g2_i12.p3	384	TASOR_HUMAN Protein TASOR (CTCL tumor antigen se89-1) (Retinoblastoma-associated protein RAP140) (Transgene activation suppressor protein) 2.68e-133	H0Z9T3_TAEGU Transcription activation suppressor 3.02e-161	CALBOR_R09809 Q9UK61/0.0/TASOR_HUMAN Protein TASOR OS=Homo sapiens OX=9606 GN=FAM208A PE=1 SV=3 0.0	-NA-	-NA-	heterochromatin; chromatin binding; RNA binding; nucleoplasm; negative regulation of gene expression, epigenetic; negative regulation of single stranded viral RNA replication via double stranded DNA intermediate; positive regulation of methylation-dependent chromatin silencing; protein localization to heterochromatin; nucleus; chromosome; cytosol;	GO:0000792; GO:0003682; GO:0003723; GO:0005654; GO:0045814; GO:0045869; GO:0090309; GO:0097355; GO:0005634; GO:0005694; GO:0005829;
TRINITY_GG_6543_c0_g2_i12.p4	173	TASOR_HUMAN Protein TASOR (CTCL tumor antigen se89-1) (Retinoblastoma-associated protein RAP140) (Transgene activation suppressor protein) 5.98e-44	H0Z9T3_TAEGU Transcription activation suppressor 4.92e-87	CALBOR_R09809 Q9UK61/0.0/TASOR_HUMAN Protein TASOR OS=Homo sapiens OX=9606 GN=FAM208A PE=1 SV=3 8.80e-116	consensus disorder prediction	-NA-	heterochromatin; chromatin binding; RNA binding; nucleoplasm; negative regulation of gene expression, epigenetic; negative regulation of single stranded viral RNA replication via double stranded DNA intermediate; positive regulation of methylation-dependent chromatin silencing; protein localization to heterochromatin; nucleus; chromosome;	GO:0000792; GO:0003682; GO:0003723; GO:0005654; GO:0045814; GO:0045869; GO:0090309; GO:0097355; GO:0005634; GO:0005694;
TRINITY_GG_6543_c0_g2_i12.p5	132	TASOR_HUMAN Protein TASOR (CTCL tumor antigen se89-1) (Retinoblastoma-associated protein RAP140) (Transgene activation suppressor protein) 2.62e-55	H0Z9T3_TAEGU Transcription activation suppressor 2.01e-53	CALBOR_R09809 Q9UK61/0.0/TASOR_HUMAN Protein TASOR OS=Homo sapiens OX=9606 GN=FAM208A PE=1 SV=3 2.05e-72	-NA-	-NA-	heterochromatin; chromatin binding; RNA binding; nucleoplasm; negative regulation of gene expression, epigenetic; negative regulation of single stranded viral RNA replication via double stranded DNA intermediate; positive regulation of methylation-dependent chromatin silencing; protein localization to heterochromatin; nucleus; chromosome; cytosol;	GO:0000792; GO:0003682; GO:0003723; GO:0005654; GO:0045814; GO:0045869; GO:0090309; GO:0097355; GO:0005634; GO:0005694; GO:0005829;
TRINITY_GG_6543_c0_g2_i12.p6	126	-NA-	-NA-	-NA-	consensus disorder prediction	-NA-	-NA-	-NA-
TRINITY_GG_6543_c0_g2_i13.p1	900	TASOR_HUMAN Protein TASOR (CTCL tumor antigen se89-1) (Retinoblastoma-associated protein RAP140) (Transgene activation suppressor protein) 0.0	H0Z9T3_TAEGU Transcription activation suppressor 0.0	CALBOR_R09809 Q9UK61/0.0/TASOR_HUMAN Protein TASOR OS=Homo sapiens OX=9606 GN=FAM208A PE=1 SV=3 0.0	consensus disorder prediction	-NA-	heterochromatin; chromatin binding; RNA binding; nucleoplasm; negative regulation of gene expression, epigenetic; negative regulation of single stranded viral RNA replication via double stranded DNA intermediate; positive regulation of methylation-dependent chromatin silencing; protein localization to heterochromatin; nucleus; chromosome; cytosol;	GO:0000792; GO:0003682; GO:0003723; GO:0005654; GO:0045814; GO:0045869; GO:0090309; GO:0097355; GO:0005634; GO:0005694; GO:0005829;
TRINITY_GG_6543_c0_g2_i13.p2	405	TASOR_HUMAN Protein TASOR (CTCL tumor antigen se89-1) (Retinoblastoma-associated protein RAP140) (Transgene activation suppressor protein) 3.14e-171	H0Z9T3_TAEGU Transcription activation suppressor 4.10e-175	CALBOR_R09809 Q9UK61/0.0/TASOR_HUMAN Protein TASOR OS=Homo sapiens OX=9606 GN=FAM208A PE=1 SV=3 0.0	Protein of unknown function (DUF3715)	IPR022188;	heterochromatin; chromatin binding; RNA binding; nucleoplasm; negative regulation of gene expression, epigenetic; negative regulation of single stranded viral RNA replication via double stranded DNA intermediate; positive regulation of methylation-dependent chromatin silencing; protein localization to heterochromatin; nucleus; chromosome;	GO:0000792; GO:0003682; GO:0003723; GO:0005654; GO:0045814; GO:0045869; GO:0090309; GO:0097355; GO:0005634; GO:0005694;
TRINITY_GG_6543_c0_g2_i13.p3	297	TASOR_HUMAN Protein TASOR (CTCL tumor antigen se89-1) (Retinoblastoma-associated protein RAP140) (Transgene activation suppressor protein) 1.36e-113	H0Z9T3_TAEGU Transcription activation suppressor 1.92e-157	CALBOR_R09809 Q9UK61/0.0/TASOR_HUMAN Protein TASOR OS=Homo sapiens OX=9606 GN=FAM208A PE=1 SV=3 0.0	consensus disorder prediction	-NA-	heterochromatin; chromatin binding; RNA binding; nucleoplasm; negative regulation of gene expression, epigenetic; negative regulation of single stranded viral RNA replication via double stranded DNA intermediate; positive regulation of methylation-dependent chromatin silencing; protein localization to heterochromatin; nucleus; chromosome; cytosol;	GO:0000792; GO:0003682; GO:0003723; GO:0005654; GO:0045814; GO:0045869; GO:0090309; GO:0097355; GO:0005634; GO:0005694; GO:0005829;
TRINITY_GG_6543_c0_g2_i13.p4	126	-NA-	-NA-	-NA-	consensus disorder prediction	-NA-	-NA-	-NA-
TRINITY_GG_6543_c0_g2_i15.p1	107	-NA-	-NA-	-NA-	-NA-	-NA-	-NA-	-NA-
TRINITY_GG_6543_c0_g2_i4.p1	369	TASOR_HUMAN Protein TASOR (CTCL tumor antigen se89-1) (Retinoblastoma-associated protein RAP140) (Transgene activation suppressor protein) 2.95e-119	H0Z9T3_TAEGU Transcription activation suppressor 1.60e-174	CALBOR_R09809 Q9UK61/0.0/TASOR_HUMAN Protein TASOR OS=Homo sapiens OX=9606 GN=FAM208A PE=1 SV=3 0.0	consensus disorder prediction	-NA-	heterochromatin; chromatin binding; RNA binding; nucleoplasm; negative regulation of gene expression, epigenetic; negative regulation of single stranded viral RNA replication via double stranded DNA intermediate; positive regulation of methylation-dependent chromatin silencing; protein localization to heterochromatin; nucleus; chromosome;	GO:0000792; GO:0003682; GO:0003723; GO:0005654; GO:0045814; GO:0045869; GO:0090309; GO:0097355; GO:0005634; GO:0005694;
TRINITY_GG_6543_c0_g2_i5.p1	869	TASOR_HUMAN Protein TASOR (CTCL tumor antigen se89-1) (Retinoblastoma-associated protein RAP140) (Transgene activation suppressor protein) 0.0	H0Z9T3_TAEGU Transcription activation suppressor 0.0	CALBOR_R09809 Q9UK61/0.0/TASOR_HUMAN Protein TASOR OS=Homo sapiens OX=9606 GN=FAM208A PE=1 SV=3 0.0	Protein of unknown function (DUF3715)	IPR022188;	heterochromatin; chromatin binding; RNA binding; nucleoplasm; negative regulation of gene expression, epigenetic; negative regulation of single stranded viral RNA replication via double stranded DNA intermediate; positive regulation of methylation-dependent chromatin silencing; protein localization to heterochromatin; nucleus; chromosome; cytosol;	GO:0000792; GO:0003682; GO:0003723; GO:0005654; GO:0045814; GO:0045869; GO:0090309; GO:0097355; GO:0005634; GO:0005694; GO:0005829;
TRINITY_GG_6543_c0_g2_i5.p2	147	-NA-	-NA-	-NA-	-NA-	-NA-	-NA-	-NA-
TRINITY_GG_6543_c0_g2_i6.p1	1243	TASOR_HUMAN Protein TASOR (CTCL tumor antigen se89-1) (Retinoblastoma-associated protein RAP140) (Transgene activation suppressor protein) 0.0	H0Z9T3_TAEGU Transcription activation suppressor 0.0	CALBOR_R09809 Q9UK61/0.0/TASOR_HUMAN Protein TASOR OS=Homo sapiens OX=9606 GN=FAM208A PE=1 SV=3 0.0	Protein of unknown function (DUF3715)	IPR022188;	heterochromatin; chromatin binding; RNA binding; nucleoplasm; negative regulation of gene expression, epigenetic; negative regulation of single stranded viral RNA replication via double stranded DNA intermediate; positive regulation of methylation-dependent chromatin silencing; protein localization to heterochromatin; nucleus; chromosome;	GO:0000792; GO:0003682; GO:0003723; GO:0005654; GO:0045814; GO:0045869; GO:0090309; GO:0097355; GO:0005634; GO:0005694;
TRINITY_GG_6543_c0_g2_i6.p2	147	-NA-	-NA-	-NA-	-NA-	-NA-	-NA-	-NA-
TRINITY_GG_6543_c0_g2_i7.p1	1312	TASOR_HUMAN Protein TASOR (CTCL tumor antigen se89-1) (Retinoblastoma-associated protein RAP140) (Transgene activation suppressor protein) 0.0	H0Z9T3_TAEGU Transcription activation suppressor 0.0	CALBOR_R09809 Q9UK61/0.0/TASOR_HUMAN Protein TASOR OS=Homo sapiens OX=9606 GN=FAM208A PE=1 SV=3 0.0	Protein of unknown function (DUF3715)	IPR022188;	heterochromatin; chromatin binding; RNA binding; nucleoplasm; negative regulation of gene expression, epigenetic; negative regulation of single stranded viral RNA replication via double stranded DNA intermediate; positive regulation of methylation-dependent chromatin silencing; protein localization to heterochromatin; nucleus; chromosome;	GO:0000792; GO:0003682; GO:0003723; GO:0005654; GO:0045814; GO:0045869; GO:0090309; GO:0097355; GO:0005634; GO:0005694;
TRINITY_GG_6543_c0_g2_i7.p2	147	-NA-	-NA-	-NA-	-NA-	-NA-	-NA-	-NA-
TRINITY_GG_6543_c0_g3_i1.p1	219	-NA-	-NA-	-NA-	consensus disorder prediction	-NA-	-NA-	-NA-
TRINITY_GG_6543_c0_g3_i1.p2	131	-NA-	-NA-	-NA-	-NA-	-NA-	-NA-	-NA-
TRINITY_GG_6543_c0_g3_i1.p3	104	-NA-	-NA-	-NA-	-NA-	-NA-	-NA-	-NA-
TRINITY_GG_6543_c11_g1_i1.p1	182	-NA-	-NA-	-NA-	consensus disorder prediction	-NA-	-NA-	-NA-
TRINITY_GG_6543_c11_g1_i1.p2	103	-NA-	-NA-	-NA-	consensus disorder prediction	-NA-	-NA-	-NA-
TRINITY_GG_6543_c1_g1_i1.p1	587	CCD66_PONAB Coiled-coil domain-containing protein 66 2.61e-180	H0Z9Q8_TAEGU CCDC66 domain-containing protein 0.0	CALBOR_R01115 Q5RBD6/0.0/CCD66_PONAB Coiled-coil domain-containing protein 66 OS=Pongo abelii OX=9601 GN=CCDC66 PE=2 SV=1 0.0	Coiled-coil domain-containing protein 66	-NA-	microtubule bundle formation; photoreceptor outer segment; retina homeostasis; photoreceptor inner segment; cytoplasm; centrosome; microtubule; cilium; microtubule binding; centriolar satellite; ciliary basal body; protein homodimerization activity; retinal rod cell development; cilium assembly; regulation of protein localization to cilium; cytosol; cell junction; detection of light stimulus involved in visual perception; Flemming body; post-embryonic retina morphogenesis in camera-type eye;	GO:0001578; GO:0001750; GO:0001895; GO:0001917; GO:0005737; GO:0005813; GO:0005874; GO:0005929; GO:0008017; GO:0034451; GO:0036064; GO:0042803; GO:0046548; GO:0060271; GO:1903564; GO:0005829; GO:0030054; GO:0050908; GO:0090543; GO:0060060;
TRINITY_GG_6543_c1_g1_i1.p2	321	CCD66_PONAB Coiled-coil domain-containing protein 66 1.70e-43	H0Z9Q8_TAEGU CCDC66 domain-containing protein 1.09e-137	CALBOR_R01115 Q5RBD6/0.0/CCD66_PONAB Coiled-coil domain-containing protein 66 OS=Pongo abelii OX=9601 GN=CCDC66 PE=2 SV=1 0.0	consensus disorder prediction	-NA-	microtubule bundle formation; photoreceptor outer segment; retina homeostasis; photoreceptor inner segment; cytoplasm; centrosome; microtubule; cilium; microtubule binding; centriolar satellite; ciliary basal body; protein homodimerization activity; retinal rod cell development; cilium assembly; regulation of protein localization to cilium; cytosol; cell junction; detection of light stimulus involved in visual perception; Flemming body; post-embryonic retina morphogenesis in camera-type eye;	GO:0001578; GO:0001750; GO:0001895; GO:0001917; GO:0005737; GO:0005813; GO:0005874; GO:0005929; GO:0008017; GO:0034451; GO:0036064; GO:0042803; GO:0046548; GO:0060271; GO:1903564; GO:0005829; GO:0030054; GO:0050908; GO:0090543; GO:0060060;
TRINITY_GG_6543_c1_g1_i11.p1	282	CCD66_CANLF Coiled-coil domain-containing protein 66 1.97e-60	H0Z9R3_TAEGU CCDC66 domain-containing protein 9.11e-82	CALBOR_R01115 Q5RBD6/0.0/CCD66_PONAB Coiled-coil domain-containing protein 66 OS=Pongo abelii OX=9601 GN=CCDC66 PE=2 SV=1 7.83e-105	Coiled-coil domain-containing protein 66	-NA-	microtubule bundle formation; photoreceptor outer segment; retina homeostasis; photoreceptor inner segment; cytoplasm; centrosome; microtubule; cilium; microtubule binding; centriolar satellite; ciliary basal body; protein homodimerization activity; retinal rod cell development; detection of light stimulus involved in visual perception; cilium assembly; regulation of protein localization to cilium; cytosol; cell junction; Flemming body; post-embryonic retina morphogenesis in camera-type eye;	GO:0001578; GO:0001750; GO:0001895; GO:0001917; GO:0005737; GO:0005813; GO:0005874; GO:0005929; GO:0008017; GO:0034451; GO:0036064; GO:0042803; GO:0046548; GO:0050908; GO:0060271; GO:1903564; GO:0005829; GO:0030054; GO:0090543; GO:0060060;
TRINITY_GG_6543_c1_g1_i11.p2	146	CCD66_PONAB Coiled-coil domain-containing protein 66 2.57e-19	H1A5Y2_TAEGU Uncharacterized protein 7.74e-75	CALBOR_R01115 Q5RBD6/0.0/CCD66_PONAB Coiled-coil domain-containing protein 66 OS=Pongo abelii OX=9601 GN=CCDC66 PE=2 SV=1 7.54e-90	consensus disorder prediction	-NA-	microtubule bundle formation; photoreceptor outer segment; retina homeostasis; photoreceptor inner segment; cytoplasm; centrosome; microtubule; cilium; microtubule binding; centriolar satellite; ciliary basal body; protein homodimerization activity; retinal rod cell development; cilium assembly; regulation of protein localization to cilium; cytosol; cell junction; detection of light stimulus involved in visual perception; Flemming body; post-embryonic retina morphogenesis in camera-type eye;	GO:0001578; GO:0001750; GO:0001895; GO:0001917; GO:0005737; GO:0005813; GO:0005874; GO:0005929; GO:0008017; GO:0034451; GO:0036064; GO:0042803; GO:0046548; GO:0060271; GO:1903564; GO:0005829; GO:0030054; GO:0050908; GO:0090543; GO:0060060;
TRINITY_GG_6543_c1_g1_i13.p1	277	CCD66_PONAB Coiled-coil domain-containing protein 66 6.84e-38	H0Z9Q8_TAEGU CCDC66 domain-containing protein 1.88e-107	CALBOR_R01115 Q5RBD6/0.0/CCD66_PONAB Coiled-coil domain-containing protein 66 OS=Pongo abelii OX=9601 GN=CCDC66 PE=2 SV=1 3.24e-121	consensus disorder prediction	-NA-	microtubule bundle formation; photoreceptor outer segment; retina homeostasis; photoreceptor inner segment; cytoplasm; centrosome; microtubule; cilium; microtubule binding; centriolar satellite; ciliary basal body; protein homodimerization activity; retinal rod cell development; cilium assembly; regulation of protein localization to cilium; cytosol; cell junction; detection of light stimulus involved in visual perception; Flemming body; post-embryonic retina morphogenesis in camera-type eye;	GO:0001578; GO:0001750; GO:0001895; GO:0001917; GO:0005737; GO:0005813; GO:0005874; GO:0005929; GO:0008017; GO:0034451; GO:0036064; GO:0042803; GO:0046548; GO:0060271; GO:1903564; GO:0005829; GO:0030054; GO:0050908; GO:0090543; GO:0060060;
TRINITY_GG_6543_c1_g1_i15.p1	155	-NA-	H0Z9Q8_TAEGU CCDC66 domain-containing protein 1.89e-17	CALBOR_R01115 Q5RBD6/0.0/CCD66_PONAB Coiled-coil domain-containing protein 66 OS=Pongo abelii OX=9601 GN=CCDC66 PE=2 SV=1 2.18e-22	-NA-	-NA-	centrosome; microtubule binding; retinal rod cell development;	GO:0005813; GO:0008017; GO:0046548;
TRINITY_GG_6543_c1_g1_i16.p1	320	CCD66_PONAB Coiled-coil domain-containing protein 66 4.51e-44	H0Z9Q8_TAEGU CCDC66 domain-containing protein 3.59e-139	CALBOR_R01115 Q5RBD6/0.0/CCD66_PONAB Coiled-coil domain-containing protein 66 OS=Pongo abelii OX=9601 GN=CCDC66 PE=2 SV=1 0.0	consensus disorder prediction	-NA-	microtubule bundle formation; photoreceptor outer segment; retina homeostasis; photoreceptor inner segment; cytoplasm; centrosome; microtubule; cilium; microtubule binding; centriolar satellite; ciliary basal body; protein homodimerization activity; retinal rod cell development; cilium assembly; regulation of protein localization to cilium; cytosol; cell junction; detection of light stimulus involved in visual perception; Flemming body; post-embryonic retina morphogenesis in camera-type eye;	GO:0001578; GO:0001750; GO:0001895; GO:0001917; GO:0005737; GO:0005813; GO:0005874; GO:0005929; GO:0008017; GO:0034451; GO:0036064; GO:0042803; GO:0046548; GO:0060271; GO:1903564; GO:0005829; GO:0030054; GO:0050908; GO:0090543; GO:0060060;
TRINITY_GG_6543_c1_g1_i17.p1	321	CCD66_PONAB Coiled-coil domain-containing protein 66 1.70e-43	H0Z9Q8_TAEGU CCDC66 domain-containing protein 1.09e-137	CALBOR_R01115 Q5RBD6/0.0/CCD66_PONAB Coiled-coil domain-containing protein 66 OS=Pongo abelii OX=9601 GN=CCDC66 PE=2 SV=1 0.0	consensus disorder prediction	-NA-	microtubule bundle formation; photoreceptor outer segment; retina homeostasis; photoreceptor inner segment; cytoplasm; centrosome; microtubule; cilium; microtubule binding; centriolar satellite; ciliary basal body; protein homodimerization activity; retinal rod cell development; cilium assembly; regulation of protein localization to cilium; cytosol; cell junction; detection of light stimulus involved in visual perception; Flemming body; post-embryonic retina morphogenesis in camera-type eye;	GO:0001578; GO:0001750; GO:0001895; GO:0001917; GO:0005737; GO:0005813; GO:0005874; GO:0005929; GO:0008017; GO:0034451; GO:0036064; GO:0042803; GO:0046548; GO:0060271; GO:1903564; GO:0005829; GO:0030054; GO:0050908; GO:0090543; GO:0060060;
TRINITY_GG_6543_c1_g1_i17.p2	105	CCD66_CANLF Coiled-coil domain-containing protein 66 2.51e-25	H0Z9R3_TAEGU CCDC66 domain-containing protein 4.09e-49	CALBOR_R01115 Q5RBD6/0.0/CCD66_PONAB Coiled-coil domain-containing protein 66 OS=Pongo abelii OX=9601 GN=CCDC66 PE=2 SV=1 1.37e-68	Coiled-coil domain-containing protein 66	-NA-	microtubule bundle formation; photoreceptor outer segment; retina homeostasis; photoreceptor inner segment; cytoplasm; centrosome; microtubule; cilium; microtubule binding; centriolar satellite; ciliary basal body; protein homodimerization activity; retinal rod cell development; detection of light stimulus involved in visual perception; cilium assembly; regulation of protein localization to cilium; cytosol; cell junction; Flemming body; post-embryonic retina morphogenesis in camera-type eye;	GO:0001578; GO:0001750; GO:0001895; GO:0001917; GO:0005737; GO:0005813; GO:0005874; GO:0005929; GO:0008017; GO:0034451; GO:0036064; GO:0042803; GO:0046548; GO:0050908; GO:0060271; GO:1903564; GO:0005829; GO:0030054; GO:0090543; GO:0060060;
TRINITY_GG_6543_c1_g1_i2.p1	436	CCD66_HUMAN Coiled-coil domain-containing protein 66 1.02e-131	H0Z9Q8_TAEGU CCDC66 domain-containing protein 0.0	CALBOR_R01115 Q5RBD6/0.0/CCD66_PONAB Coiled-coil domain-containing protein 66 OS=Pongo abelii OX=9601 GN=CCDC66 PE=2 SV=1 0.0	Coiled-coil domain-containing protein 66	-NA-	microtubule bundle formation; photoreceptor outer segment; retina homeostasis; photoreceptor inner segment; centrosome; cytosol; microtubule; cilium; microtubule binding; cell junction; centriolar satellite; ciliary basal body; protein homodimerization activity; retinal rod cell development; detection of light stimulus involved in visual perception; cilium assembly; Flemming body; regulation of protein localization to cilium; cytoplasm; post-embryonic retina morphogenesis in camera-type eye;	GO:0001578; GO:0001750; GO:0001895; GO:0001917; GO:0005813; GO:0005829; GO:0005874; GO:0005929; GO:0008017; GO:0030054; GO:0034451; GO:0036064; GO:0042803; GO:0046548; GO:0050908; GO:0060271; GO:0090543; GO:1903564; GO:0005737; GO:0060060;
TRINITY_GG_6543_c1_g1_i4.p1	538	CCD66_PONAB Coiled-coil domain-containing protein 66 1.42e-146	H0Z9Q8_TAEGU CCDC66 domain-containing protein 0.0	CALBOR_R01115 Q5RBD6/0.0/CCD66_PONAB Coiled-coil domain-containing protein 66 OS=Pongo abelii OX=9601 GN=CCDC66 PE=2 SV=1 0.0	Coiled-coil domain-containing protein 66	-NA-	microtubule bundle formation; photoreceptor outer segment; retina homeostasis; photoreceptor inner segment; cytoplasm; centrosome; microtubule; cilium; microtubule binding; centriolar satellite; ciliary basal body; protein homodimerization activity; retinal rod cell development; cilium assembly; regulation of protein localization to cilium; cytosol; cell junction; detection of light stimulus involved in visual perception; Flemming body; post-embryonic retina morphogenesis in camera-type eye;	GO:0001578; GO:0001750; GO:0001895; GO:0001917; GO:0005737; GO:0005813; GO:0005874; GO:0005929; GO:0008017; GO:0034451; GO:0036064; GO:0042803; GO:0046548; GO:0060271; GO:1903564; GO:0005829; GO:0030054; GO:0050908; GO:0090543; GO:0060060;
TRINITY_GG_6543_c1_g1_i4.p2	148	CCD66_PONAB Coiled-coil domain-containing protein 66 5.62e-20	H1A5Y2_TAEGU Uncharacterized protein 2.28e-76	CALBOR_R01115 Q5RBD6/0.0/CCD66_PONAB Coiled-coil domain-containing protein 66 OS=Pongo abelii OX=9601 GN=CCDC66 PE=2 SV=1 9.47e-90	consensus disorder prediction	-NA-	microtubule bundle formation; photoreceptor outer segment; retina homeostasis; photoreceptor inner segment; cytoplasm; centrosome; microtubule; cilium; microtubule binding; centriolar satellite; ciliary basal body; protein homodimerization activity; retinal rod cell development; cilium assembly; regulation of protein localization to cilium; cytosol; cell junction; detection of light stimulus involved in visual perception; Flemming body; post-embryonic retina morphogenesis in camera-type eye;	GO:0001578; GO:0001750; GO:0001895; GO:0001917; GO:0005737; GO:0005813; GO:0005874; GO:0005929; GO:0008017; GO:0034451; GO:0036064; GO:0042803; GO:0046548; GO:0060271; GO:1903564; GO:0005829; GO:0030054; GO:0050908; GO:0090543; GO:0060060;
TRINITY_GG_6543_c1_g1_i7.p1	396	CCD66_PONAB Coiled-coil domain-containing protein 66 2.19e-57	H0Z9Q8_TAEGU CCDC66 domain-containing protein 1.89e-159	CALBOR_R01115 Q5RBD6/0.0/CCD66_PONAB Coiled-coil domain-containing protein 66 OS=Pongo abelii OX=9601 GN=CCDC66 PE=2 SV=1 0.0	consensus disorder prediction	-NA-	microtubule bundle formation; photoreceptor outer segment; retina homeostasis; photoreceptor inner segment; cytoplasm; centrosome; microtubule; cilium; microtubule binding; centriolar satellite; ciliary basal body; protein homodimerization activity; retinal rod cell development; cilium assembly; regulation of protein localization to cilium; cytosol; cell junction; detection of light stimulus involved in visual perception; Flemming body; post-embryonic retina morphogenesis in camera-type eye;	GO:0001578; GO:0001750; GO:0001895; GO:0001917; GO:0005737; GO:0005813; GO:0005874; GO:0005929; GO:0008017; GO:0034451; GO:0036064; GO:0042803; GO:0046548; GO:0060271; GO:1903564; GO:0005829; GO:0030054; GO:0050908; GO:0090543; GO:0060060;
TRINITY_GG_6543_c1_g1_i8.p1	587	CCD66_PONAB Coiled-coil domain-containing protein 66 2.61e-180	H0Z9Q8_TAEGU CCDC66 domain-containing protein 0.0	CALBOR_R01115 Q5RBD6/0.0/CCD66_PONAB Coiled-coil domain-containing protein 66 OS=Pongo abelii OX=9601 GN=CCDC66 PE=2 SV=1 0.0	Coiled-coil domain-containing protein 66	-NA-	microtubule bundle formation; photoreceptor outer segment; retina homeostasis; photoreceptor inner segment; cytoplasm; centrosome; microtubule; cilium; microtubule binding; centriolar satellite; ciliary basal body; protein homodimerization activity; retinal rod cell development; cilium assembly; regulation of protein localization to cilium; cytosol; cell junction; detection of light stimulus involved in visual perception; Flemming body; post-embryonic retina morphogenesis in camera-type eye;	GO:0001578; GO:0001750; GO:0001895; GO:0001917; GO:0005737; GO:0005813; GO:0005874; GO:0005929; GO:0008017; GO:0034451; GO:0036064; GO:0042803; GO:0046548; GO:0060271; GO:1903564; GO:0005829; GO:0030054; GO:0050908; GO:0090543; GO:0060060;
TRINITY_GG_6543_c1_g1_i8.p2	293	CCD66_PONAB Coiled-coil domain-containing protein 66 1.24e-44	H0Z9Q8_TAEGU CCDC66 domain-containing protein 9.04e-139	CALBOR_R01115 Q5RBD6/0.0/CCD66_PONAB Coiled-coil domain-containing protein 66 OS=Pongo abelii OX=9601 GN=CCDC66 PE=2 SV=1 0.0	consensus disorder prediction	-NA-	microtubule bundle formation; photoreceptor outer segment; retina homeostasis; photoreceptor inner segment; cytoplasm; centrosome; microtubule; cilium; microtubule binding; centriolar satellite; ciliary basal body; protein homodimerization activity; retinal rod cell development; cilium assembly; regulation of protein localization to cilium; cytosol; cell junction; detection of light stimulus involved in visual perception; Flemming body; post-embryonic retina morphogenesis in camera-type eye;	GO:0001578; GO:0001750; GO:0001895; GO:0001917; GO:0005737; GO:0005813; GO:0005874; GO:0005929; GO:0008017; GO:0034451; GO:0036064; GO:0042803; GO:0046548; GO:0060271; GO:1903564; GO:0005829; GO:0030054; GO:0050908; GO:0090543; GO:0060060;
TRINITY_GG_6543_c6_g1_i1.p1	102	-NA-	-NA-	-NA-	-NA-	-NA-	-NA-	-NA-
TRINITY_GG_6544_c0_g1_i2.p1	520	ARHG3_CHICK Rho guanine nucleotide exchange factor 3 0.0	H0Z9X3_TAEGU Uncharacterized protein 0.0	CALBOR_R09692 Q5ZLX4/0.0/ARHG3_CHICK Rho guanine nucleotide exchange factor 3 OS=Gallus gallus OX=9031 GN=Arhgef3 PE=2 SV=1 0.0	RhoGEF domain	IPR011993; IPR001849; IPR000219; IPR035899; IPR001331;	Rho guanyl-nucleotide exchange factor activity; cytoplasm; regulation of Rho protein signal transduction; intracellular signal transduction; intracellular; cytosol; G protein-coupled receptor signaling pathway; Rho protein signal transduction; positive regulation of apoptotic process; regulation of small GTPase mediated signal transduction; regulation of cell growth; guanyl-nucleotide exchange factor activity; nucleus; signal transduction; positive regulation of GTPase activity; myoblast migration; cellular response to hydrogen peroxide; cellular response to ionizing radiation; plasma membrane; GTP-Rho binding; positive regulation of substrate adhesion-dependent cell spreading; calcium ion binding; nuclear envelope; clathrin-coated pit; exocytosis; endocytosis; protein transport; lamellipodium; cell junction; neuron projection; synapse; recycling endosome; small GTPase mediated signal transduction; brain development; viral process; kinase activator activity; endocytic vesicle; cellular protein localization; neuronal cell body; dendritic spine; negative regulation of neuron apoptotic process; calyx of Held; ephrin receptor signaling pathway; synaptic vesicle endocytosis; positive regulation of protein kinase B signaling; molecular adaptor activity; positive regulation of growth hormone secretion; positive regulation of dendritic spine development; membrane organization; proline-rich region binding; apical dendrite; presynaptic endocytic zone; postsynaptic actin cytoskeleton; glutamatergic synapse; regulation of modification of postsynaptic actin cytoskeleton; positive regulation of caveolin-mediated endocytosis; intracellular vesicle; centrosome; positive regulation of dendrite extension; cAMP-dependent protein kinase activity; metal ion binding; GTPase activator activity; adult locomotory behavior; phosphatidylinositol 3-kinase signaling; Rac guanyl-nucleotide exchange factor activity; dendrite morphogenesis; G protein-coupled receptor binding; phosphotyrosine residue binding; epidermal growth factor receptor binding; regulation of cell size; cell migration; lamellipodium assembly; regulation of GTPase activity; positive regulation of phosphatidylinositol 3-kinase activity; phospholipid binding; T cell differentiation; neutrophil chemotaxis; reactive oxygen species metabolic process;	GO:0005089; GO:0005737; GO:0035023; GO:0035556; GO:0005622; GO:0005829; GO:0007186; GO:0007266; GO:0043065; GO:0051056; GO:0001558; GO:0005085; GO:0005634; GO:0007165; GO:0043547; GO:0051451; GO:0070301; GO:0071479; GO:0005886; GO:0017049; GO:1900026; GO:0005509; GO:0005635; GO:0005905; GO:0006887; GO:0006897; GO:0015031; GO:0030027; GO:0030054; GO:0043005; GO:0045202; GO:0055037; GO:0007264; GO:0007420; GO:0016032; GO:0019209; GO:0030139; GO:0034613; GO:0043025; GO:0043197; GO:0043524; GO:0044305; GO:0048013; GO:0048488; GO:0051897; GO:0060090; GO:0060124; GO:0060999; GO:0061024; GO:0070064; GO:0097440; GO:0098833; GO:0098871; GO:0098978; GO:1905274; GO:2001288; GO:0097708; GO:0005813; GO:1903861; GO:0004691; GO:0046872; GO:0005096; GO:0008344; GO:0014065; GO:0030676; GO:0048813; GO:0001664; GO:0001784; GO:0005154; GO:0008361; GO:0016477; GO:0030032; GO:0043087; GO:0043552; GO:0005543; GO:0030217; GO:0030593; GO:0072593;
TRINITY_GG_6544_c0_g1_i3.p1	559	ARHG3_CHICK Rho guanine nucleotide exchange factor 3 0.0	H0Z9X3_TAEGU Uncharacterized protein 0.0	CALBOR_R09692 Q5ZLX4/0.0/ARHG3_CHICK Rho guanine nucleotide exchange factor 3 OS=Gallus gallus OX=9031 GN=Arhgef3 PE=2 SV=1 0.0	RhoGEF domain	IPR000219; IPR035899; IPR011993; IPR001849; IPR001331;	Rho guanyl-nucleotide exchange factor activity; cytoplasm; regulation of Rho protein signal transduction; intracellular signal transduction; intracellular; cytosol; G protein-coupled receptor signaling pathway; Rho protein signal transduction; positive regulation of apoptotic process; regulation of small GTPase mediated signal transduction; regulation of cell growth; guanyl-nucleotide exchange factor activity; nucleus; signal transduction; positive regulation of GTPase activity; myoblast migration; cellular response to hydrogen peroxide; cellular response to ionizing radiation; plasma membrane; GTP-Rho binding; positive regulation of substrate adhesion-dependent cell spreading; calcium ion binding; nuclear envelope; clathrin-coated pit; exocytosis; endocytosis; protein transport; lamellipodium; cell junction; neuron projection; synapse; recycling endosome; small GTPase mediated signal transduction; brain development; viral process; kinase activator activity; endocytic vesicle; cellular protein localization; neuronal cell body; dendritic spine; negative regulation of neuron apoptotic process; calyx of Held; ephrin receptor signaling pathway; synaptic vesicle endocytosis; positive regulation of protein kinase B signaling; molecular adaptor activity; positive regulation of growth hormone secretion; positive regulation of dendritic spine development; membrane organization; proline-rich region binding; apical dendrite; presynaptic endocytic zone; postsynaptic actin cytoskeleton; glutamatergic synapse; regulation of modification of postsynaptic actin cytoskeleton; positive regulation of caveolin-mediated endocytosis; terminal bouton; intracellular vesicle; centrosome; positive regulation of dendrite extension; cAMP-dependent protein kinase activity; metal ion binding; GTPase activator activity; adult locomotory behavior; phosphatidylinositol 3-kinase signaling; Rac guanyl-nucleotide exchange factor activity; dendrite morphogenesis; G protein-coupled receptor binding; phosphotyrosine residue binding; epidermal growth factor receptor binding; regulation of cell size; cell migration; lamellipodium assembly; regulation of GTPase activity; positive regulation of phosphatidylinositol 3-kinase activity; phospholipid binding; T cell differentiation; neutrophil chemotaxis; reactive oxygen species metabolic process;	GO:0005089; GO:0005737; GO:0035023; GO:0035556; GO:0005622; GO:0005829; GO:0007186; GO:0007266; GO:0043065; GO:0051056; GO:0001558; GO:0005085; GO:0005634; GO:0007165; GO:0043547; GO:0051451; GO:0070301; GO:0071479; GO:0005886; GO:0017049; GO:1900026; GO:0005509; GO:0005635; GO:0005905; GO:0006887; GO:0006897; GO:0015031; GO:0030027; GO:0030054; GO:0043005; GO:0045202; GO:0055037; GO:0007264; GO:0007420; GO:0016032; GO:0019209; GO:0030139; GO:0034613; GO:0043025; GO:0043197; GO:0043524; GO:0044305; GO:0048013; GO:0048488; GO:0051897; GO:0060090; GO:0060124; GO:0060999; GO:0061024; GO:0070064; GO:0097440; GO:0098833; GO:0098871; GO:0098978; GO:1905274; GO:2001288; GO:0043195; GO:0097708; GO:0005813; GO:1903861; GO:0004691; GO:0046872; GO:0005096; GO:0008344; GO:0014065; GO:0030676; GO:0048813; GO:0001664; GO:0001784; GO:0005154; GO:0008361; GO:0016477; GO:0030032; GO:0043087; GO:0043552; GO:0005543; GO:0030217; GO:0030593; GO:0072593;
TRINITY_GG_6544_c0_g1_i4.p1	112	ARHG3_CHICK Rho guanine nucleotide exchange factor 3 2.07e-34	H0Z9X3_TAEGU Uncharacterized protein 4.81e-38	CALBOR_R09692 Q5ZLX4/0.0/ARHG3_CHICK Rho guanine nucleotide exchange factor 3 OS=Gallus gallus OX=9031 GN=Arhgef3 PE=2 SV=1 2.84e-39	-NA-	-NA-	Rho guanyl-nucleotide exchange factor activity; cytoplasm; regulation of Rho protein signal transduction; intracellular signal transduction; intracellular; cytosol; G protein-coupled receptor signaling pathway; Rho protein signal transduction; positive regulation of apoptotic process; regulation of small GTPase mediated signal transduction; regulation of cell growth; guanyl-nucleotide exchange factor activity; nucleus; signal transduction; positive regulation of GTPase activity; myoblast migration; cellular response to hydrogen peroxide; cellular response to ionizing radiation; plasma membrane; GTP-Rho binding; positive regulation of substrate adhesion-dependent cell spreading;	GO:0005089; GO:0005737; GO:0035023; GO:0035556; GO:0005622; GO:0005829; GO:0007186; GO:0007266; GO:0043065; GO:0051056; GO:0001558; GO:0005085; GO:0005634; GO:0007165; GO:0043547; GO:0051451; GO:0070301; GO:0071479; GO:0005886; GO:0017049; GO:1900026;
TRINITY_GG_6546_c1_g1_i1.p1	112	TVA4_HUMAN T cell receptor alpha variable 4 3.84e-15	H0YXS5_TAEGU Ig-like domain-containing protein 4.23e-35	-NA-	-NA-	IPR013783; IPR036179;	adaptive immune response; T cell receptor complex;	GO:0002250; GO:0042101;
TRINITY_GG_6546_c1_g1_i1.p2	111	-NA-	-NA-	-NA-	consensus disorder prediction	-NA-	-NA-	-NA-
TRINITY_GG_6546_c1_g1_i1.p3	111	-NA-	-NA-	-NA-	consensus disorder prediction	-NA-	-NA-	-NA-
TRINITY_GG_6547_c0_g1_i2.p1	210	-NA-	-NA-	-NA-	consensus disorder prediction	-NA-	-NA-	-NA-
TRINITY_GG_6547_c0_g1_i2.p2	210	CHD3_HUMAN Chromodomain-helicase-DNA-binding protein 3 (CHD-3) (EC 3.6.4.12) (ATP-dependent helicase CHD3) (Mi-2 autoantigen 240 kDa protein) (Mi2-alpha) (Zinc finger helicase) (hZFH) 2.10e-82	H0ZSY1_TAEGU Uncharacterized protein 3.71e-56	CALBOR_R01638 Q14839/0.0/CHD4_HUMAN Chromodomain-helicase-DNA-binding protein 4 OS=Homo sapiens OX=9606 GN=CHD4 PE=1 SV=2 3.40e-56	CHDNT (NUC034) domain	IPR036910; IPR012958;	DNA binding; DNA helicase activity; RNA binding; helicase activity; ATP binding; nucleus; nucleoplasm; nucleolus; cytoplasm; centrosome; chromatin assembly or disassembly; regulation of transcription, DNA-templated; regulation of transcription by RNA polymerase II; spindle organization; centrosome cycle; zinc ion binding; NuRD complex; ATPase activity; centriolar satellite; double-stranded DNA helicase activity; ATP-dependent chromatin remodeling; nucleosome-dependent ATPase activity; regulation of signal transduction by p53 class mediator; heterochromatin; chromatin binding; transcription by RNA polymerase II; cerebral cortex neuron differentiation; spermatogenesis, exchange of chromosomal proteins; histone H4 acetylation; metal ion binding; regulation of transcription involved in cell fate commitment; H3K27me3 modified histone binding; histone H3-K27 trimethylation; positive regulation of signal transduction by p53 class mediator; cytosol; negative regulation of cell population proliferation; nuclear speck; histone deacetylase binding; regulation of cell differentiation; membrane; nuclear chromatin; RNA polymerase II repressing transcription factor binding; protein-containing complex; negative regulation of transcription by RNA polymerase II; chromatin organization; transcription factor binding; protein-DNA complex; terminal button organization; polytene chromosome; spermatogenesis; chromosome condensation; nucleosome binding; transcriptionally active chromatin; nucleosome mobilization; negative regulation of transcription, DNA-templated; chromosome organization; chromosome decondensation; negative regulation of cohesin loading;	GO:0003677; GO:0003678; GO:0003723; GO:0004386; GO:0005524; GO:0005634; GO:0005654; GO:0005730; GO:0005737; GO:0005813; GO:0006333; GO:0006355; GO:0006357; GO:0007051; GO:0007098; GO:0008270; GO:0016581; GO:0016887; GO:0034451; GO:0036121; GO:0043044; GO:0070615; GO:1901796; GO:0000792; GO:0003682; GO:0006366; GO:0021895; GO:0035093; GO:0043967; GO:0046872; GO:0060850; GO:0061628; GO:0098532; GO:1901798; GO:0005829; GO:0008285; GO:0016607; GO:0042826; GO:0045595; GO:0016020; GO:0000790; GO:0001103; GO:0032991; GO:0000122; GO:0006325; GO:0008134; GO:0032993; GO:0072553; GO:0005700; GO:0007283; GO:0030261; GO:0031491; GO:0035327; GO:0042766; GO:0045892; GO:0051276; GO:0051312; GO:0071923;
TRINITY_GG_6547_c0_g1_i2.p3	154	-NA-	-NA-	-NA-	consensus disorder prediction	-NA-	-NA-	-NA-
TRINITY_GG_6547_c0_g1_i3.p1	231	-NA-	-NA-	-NA-	consensus disorder prediction	-NA-	-NA-	-NA-
TRINITY_GG_6547_c0_g1_i3.p2	231	CHD3_HUMAN Chromodomain-helicase-DNA-binding protein 3 (CHD-3) (EC 3.6.4.12) (ATP-dependent helicase CHD3) (Mi-2 autoantigen 240 kDa protein) (Mi2-alpha) (Zinc finger helicase) (hZFH) 8.07e-80	H0ZSY1_TAEGU Uncharacterized protein 2.57e-53	CALBOR_R01638 Q14839/0.0/CHD4_HUMAN Chromodomain-helicase-DNA-binding protein 4 OS=Homo sapiens OX=9606 GN=CHD4 PE=1 SV=2 2.24e-53	CHDNT (NUC034) domain	IPR036910; IPR012958;	DNA binding; DNA helicase activity; RNA binding; helicase activity; ATP binding; nucleus; nucleoplasm; nucleolus; cytoplasm; centrosome; chromatin assembly or disassembly; regulation of transcription, DNA-templated; regulation of transcription by RNA polymerase II; spindle organization; centrosome cycle; zinc ion binding; NuRD complex; ATPase activity; centriolar satellite; double-stranded DNA helicase activity; ATP-dependent chromatin remodeling; nucleosome-dependent ATPase activity; regulation of signal transduction by p53 class mediator; heterochromatin; chromatin binding; cytosol; transcription by RNA polymerase II; negative regulation of cell population proliferation; nuclear speck; cerebral cortex neuron differentiation; spermatogenesis, exchange of chromosomal proteins; histone deacetylase binding; histone H4 acetylation; regulation of cell differentiation; metal ion binding; regulation of transcription involved in cell fate commitment; H3K27me3 modified histone binding; histone H3-K27 trimethylation; positive regulation of signal transduction by p53 class mediator; membrane; nuclear chromatin; RNA polymerase II repressing transcription factor binding; protein-containing complex; negative regulation of transcription by RNA polymerase II; chromatin organization; transcription factor binding; protein-DNA complex; terminal button organization; polytene chromosome; spermatogenesis; chromosome condensation; nucleosome binding; transcriptionally active chromatin; nucleosome mobilization; negative regulation of transcription, DNA-templated; chromosome organization; chromosome decondensation; negative regulation of cohesin loading;	GO:0003677; GO:0003678; GO:0003723; GO:0004386; GO:0005524; GO:0005634; GO:0005654; GO:0005730; GO:0005737; GO:0005813; GO:0006333; GO:0006355; GO:0006357; GO:0007051; GO:0007098; GO:0008270; GO:0016581; GO:0016887; GO:0034451; GO:0036121; GO:0043044; GO:0070615; GO:1901796; GO:0000792; GO:0003682; GO:0005829; GO:0006366; GO:0008285; GO:0016607; GO:0021895; GO:0035093; GO:0042826; GO:0043967; GO:0045595; GO:0046872; GO:0060850; GO:0061628; GO:0098532; GO:1901798; GO:0016020; GO:0000790; GO:0001103; GO:0032991; GO:0000122; GO:0006325; GO:0008134; GO:0032993; GO:0072553; GO:0005700; GO:0007283; GO:0030261; GO:0031491; GO:0035327; GO:0042766; GO:0045892; GO:0051276; GO:0051312; GO:0071923;
TRINITY_GG_6547_c0_g1_i3.p3	154	-NA-	-NA-	-NA-	consensus disorder prediction	-NA-	-NA-	-NA-
TRINITY_GG_6548_c0_g1_i10.p1	498	AHNK_HUMAN Neuroblast differentiation-associated protein AHNAK (Desmoyokin) 0.0	H0YP12_TAEGU Uncharacterized protein 0.0	CALBOR_R01790 Q09666/0.0/AHNK_HUMAN Neuroblast differentiation-associated protein AHNAK OS=Homo sapiens OX=9606 GN=AHNAK PE=1 SV=2 6.53e-172	consensus disorder prediction	-NA-	RNA binding; nucleus; cytoplasm; lysosomal membrane; cytosol; plasma membrane; focal adhesion; actin cytoskeleton; membrane; T-tubule; vesicle; sarcolemma; costamere; regulation of RNA splicing; cell-cell contact zone; S100 protein binding; cadherin binding; protein complex oligomerization; extracellular exosome; structural molecule activity conferring elasticity; regulation of voltage-gated calcium channel activity; Z disc; cytoplasmic vesicle membrane; axon ensheathment; cell junction; adherens junction; transmission of nerve impulse; sensory perception of pain; peripheral nervous system myelin maintenance; peripheral nervous system myelin formation; myelin sheath; nerve development;	GO:0003723; GO:0005634; GO:0005737; GO:0005765; GO:0005829; GO:0005886; GO:0005925; GO:0015629; GO:0016020; GO:0030315; GO:0031982; GO:0042383; GO:0043034; GO:0043484; GO:0044291; GO:0044548; GO:0045296; GO:0051259; GO:0070062; GO:0097493; GO:1901385; GO:0030018; GO:0030659; GO:0008366; GO:0030054; GO:0005912; GO:0019226; GO:0019233; GO:0032287; GO:0032290; GO:0043209; GO:0021675;
TRINITY_GG_6548_c0_g1_i10.p2	196	-NA-	-NA-	-NA-	-NA-	-NA-	-NA-	-NA-
TRINITY_GG_6548_c0_g1_i10.p3	162	-NA-	-NA-	-NA-	consensus disorder prediction	-NA-	-NA-	-NA-
TRINITY_GG_6548_c0_g1_i10.p4	130	-NA-	-NA-	-NA-	consensus disorder prediction	-NA-	-NA-	-NA-
TRINITY_GG_6548_c0_g1_i10.p5	127	-NA-	-NA-	-NA-	consensus disorder prediction	-NA-	-NA-	-NA-
TRINITY_GG_6548_c0_g1_i12.p1	125	-NA-	-NA-	-NA-	-NA-	-NA-	-NA-	-NA-
TRINITY_GG_6548_c0_g1_i12.p2	125	AHNK_HUMAN Neuroblast differentiation-associated protein AHNAK (Desmoyokin) 3.61e-45	H0YP12_TAEGU Uncharacterized protein 3.63e-56	CALBOR_R02266 Q09666/1e-161/AHNK_HUMAN Neuroblast differentiation-associated protein AHNAK OS=Homo sapiens OX=9606 GN=AHNAK PE=1 SV=2 6.91e-44	consensus disorder prediction	-NA-	RNA binding; nucleus; cytoplasm; lysosomal membrane; cytosol; plasma membrane; focal adhesion; actin cytoskeleton; membrane; T-tubule; vesicle; sarcolemma; costamere; regulation of RNA splicing; cell-cell contact zone; S100 protein binding; cadherin binding; protein complex oligomerization; extracellular exosome; structural molecule activity conferring elasticity; regulation of voltage-gated calcium channel activity; Z disc; cytoplasmic vesicle membrane;	GO:0003723; GO:0005634; GO:0005737; GO:0005765; GO:0005829; GO:0005886; GO:0005925; GO:0015629; GO:0016020; GO:0030315; GO:0031982; GO:0042383; GO:0043034; GO:0043484; GO:0044291; GO:0044548; GO:0045296; GO:0051259; GO:0070062; GO:0097493; GO:1901385; GO:0030018; GO:0030659;
TRINITY_GG_6548_c0_g1_i2.p1	156	-NA-	-NA-	-NA-	consensus disorder prediction	-NA-	-NA-	-NA-
TRINITY_GG_6548_c0_g1_i2.p2	126	AHNK_HUMAN Neuroblast differentiation-associated protein AHNAK (Desmoyokin) 5.40e-49	H0YP12_TAEGU Uncharacterized protein 2.41e-54	CALBOR_R02266 Q09666/1e-161/AHNK_HUMAN Neuroblast differentiation-associated protein AHNAK OS=Homo sapiens OX=9606 GN=AHNAK PE=1 SV=2 3.82e-42	consensus disorder prediction	-NA-	RNA binding; nucleus; cytoplasm; lysosomal membrane; cytosol; plasma membrane; focal adhesion; actin cytoskeleton; membrane; T-tubule; vesicle; sarcolemma; costamere; regulation of RNA splicing; cell-cell contact zone; S100 protein binding; cadherin binding; protein complex oligomerization; extracellular exosome; structural molecule activity conferring elasticity; regulation of voltage-gated calcium channel activity; Z disc; cytoplasmic vesicle membrane;	GO:0003723; GO:0005634; GO:0005737; GO:0005765; GO:0005829; GO:0005886; GO:0005925; GO:0015629; GO:0016020; GO:0030315; GO:0031982; GO:0042383; GO:0043034; GO:0043484; GO:0044291; GO:0044548; GO:0045296; GO:0051259; GO:0070062; GO:0097493; GO:1901385; GO:0030018; GO:0030659;
TRINITY_GG_6548_c0_g1_i3.p1	146	AHNK_HUMAN Neuroblast differentiation-associated protein AHNAK (Desmoyokin) 1.16e-60	H0YP12_TAEGU Uncharacterized protein 7.59e-71	CALBOR_R02266 Q09666/1e-161/AHNK_HUMAN Neuroblast differentiation-associated protein AHNAK OS=Homo sapiens OX=9606 GN=AHNAK PE=1 SV=2 2.31e-54	consensus disorder prediction	-NA-	RNA binding; nucleus; cytoplasm; lysosomal membrane; cytosol; plasma membrane; focal adhesion; actin cytoskeleton; membrane; T-tubule; vesicle; sarcolemma; costamere; regulation of RNA splicing; cell-cell contact zone; S100 protein binding; cadherin binding; protein complex oligomerization; extracellular exosome; structural molecule activity conferring elasticity; regulation of voltage-gated calcium channel activity; Z disc; cytoplasmic vesicle membrane;	GO:0003723; GO:0005634; GO:0005737; GO:0005765; GO:0005829; GO:0005886; GO:0005925; GO:0015629; GO:0016020; GO:0030315; GO:0031982; GO:0042383; GO:0043034; GO:0043484; GO:0044291; GO:0044548; GO:0045296; GO:0051259; GO:0070062; GO:0097493; GO:1901385; GO:0030018; GO:0030659;
TRINITY_GG_6548_c0_g1_i3.p2	114	-NA-	-NA-	-NA-	consensus disorder prediction	-NA-	-NA-	-NA-
TRINITY_GG_6548_c0_g1_i4.p1	364	AHNK_HUMAN Neuroblast differentiation-associated protein AHNAK (Desmoyokin) 1.15e-145	H0YP12_TAEGU Uncharacterized protein 9.33e-139	CALBOR_R01790 Q09666/0.0/AHNK_HUMAN Neuroblast differentiation-associated protein AHNAK OS=Homo sapiens OX=9606 GN=AHNAK PE=1 SV=2 6.28e-126	consensus disorder prediction	-NA-	RNA binding; nucleus; cytoplasm; lysosomal membrane; cytosol; plasma membrane; focal adhesion; actin cytoskeleton; membrane; T-tubule; vesicle; sarcolemma; costamere; regulation of RNA splicing; cell-cell contact zone; S100 protein binding; cadherin binding; protein complex oligomerization; extracellular exosome; structural molecule activity conferring elasticity; regulation of voltage-gated calcium channel activity; Z disc; cytoplasmic vesicle membrane; axon ensheathment; cell junction; adherens junction; transmission of nerve impulse; sensory perception of pain; peripheral nervous system myelin maintenance; peripheral nervous system myelin formation; myelin sheath; nerve development;	GO:0003723; GO:0005634; GO:0005737; GO:0005765; GO:0005829; GO:0005886; GO:0005925; GO:0015629; GO:0016020; GO:0030315; GO:0031982; GO:0042383; GO:0043034; GO:0043484; GO:0044291; GO:0044548; GO:0045296; GO:0051259; GO:0070062; GO:0097493; GO:1901385; GO:0030018; GO:0030659; GO:0008366; GO:0030054; GO:0005912; GO:0019226; GO:0019233; GO:0032287; GO:0032290; GO:0043209; GO:0021675;
TRINITY_GG_6548_c0_g1_i4.p2	162	-NA-	-NA-	-NA-	consensus disorder prediction	-NA-	-NA-	-NA-
TRINITY_GG_6548_c0_g1_i4.p3	148	-NA-	-NA-	-NA-	consensus disorder prediction	-NA-	-NA-	-NA-
TRINITY_GG_6548_c0_g1_i4.p4	130	-NA-	-NA-	-NA-	consensus disorder prediction	-NA-	-NA-	-NA-
TRINITY_GG_6548_c0_g1_i4.p5	106	AHNK_HUMAN Neuroblast differentiation-associated protein AHNAK (Desmoyokin) 2.08e-36	H0YP12_TAEGU Uncharacterized protein 6.36e-42	CALBOR_R01790 Q09666/0.0/AHNK_HUMAN Neuroblast differentiation-associated protein AHNAK OS=Homo sapiens OX=9606 GN=AHNAK PE=1 SV=2 2.10e-31	consensus disorder prediction	-NA-	RNA binding; nucleus; cytoplasm; lysosomal membrane; cytosol; plasma membrane; focal adhesion; actin cytoskeleton; membrane; T-tubule; vesicle; sarcolemma; costamere; regulation of RNA splicing; cell-cell contact zone; S100 protein binding; cadherin binding; protein complex oligomerization; extracellular exosome; structural molecule activity conferring elasticity; regulation of voltage-gated calcium channel activity; Z disc; cytoplasmic vesicle membrane;	GO:0003723; GO:0005634; GO:0005737; GO:0005765; GO:0005829; GO:0005886; GO:0005925; GO:0015629; GO:0016020; GO:0030315; GO:0031982; GO:0042383; GO:0043034; GO:0043484; GO:0044291; GO:0044548; GO:0045296; GO:0051259; GO:0070062; GO:0097493; GO:1901385; GO:0030018; GO:0030659;
TRINITY_GG_6548_c0_g1_i8.p1	571	AHNK_HUMAN Neuroblast differentiation-associated protein AHNAK (Desmoyokin) 0.0	H0YP12_TAEGU Uncharacterized protein 0.0	CALBOR_R01790 Q09666/0.0/AHNK_HUMAN Neuroblast differentiation-associated protein AHNAK OS=Homo sapiens OX=9606 GN=AHNAK PE=1 SV=2 4.15e-177	consensus disorder prediction	-NA-	RNA binding; nucleus; cytoplasm; lysosomal membrane; cytosol; plasma membrane; focal adhesion; actin cytoskeleton; membrane; T-tubule; vesicle; sarcolemma; costamere; regulation of RNA splicing; cell-cell contact zone; S100 protein binding; cadherin binding; protein complex oligomerization; extracellular exosome; structural molecule activity conferring elasticity; regulation of voltage-gated calcium channel activity; Z disc; cytoplasmic vesicle membrane; axon ensheathment; cell junction; adherens junction; transmission of nerve impulse; sensory perception of pain; peripheral nervous system myelin maintenance; peripheral nervous system myelin formation; myelin sheath; nerve development;	GO:0003723; GO:0005634; GO:0005737; GO:0005765; GO:0005829; GO:0005886; GO:0005925; GO:0015629; GO:0016020; GO:0030315; GO:0031982; GO:0042383; GO:0043034; GO:0043484; GO:0044291; GO:0044548; GO:0045296; GO:0051259; GO:0070062; GO:0097493; GO:1901385; GO:0030018; GO:0030659; GO:0008366; GO:0030054; GO:0005912; GO:0019226; GO:0019233; GO:0032287; GO:0032290; GO:0043209; GO:0021675;
TRINITY_GG_6548_c0_g1_i8.p2	162	-NA-	-NA-	-NA-	consensus disorder prediction	-NA-	-NA-	-NA-
TRINITY_GG_6548_c0_g1_i8.p3	158	-NA-	-NA-	-NA-	-NA-	-NA-	-NA-	-NA-
TRINITY_GG_6548_c0_g1_i8.p4	139	-NA-	-NA-	-NA-	consensus disorder prediction	-NA-	-NA-	-NA-
TRINITY_GG_6548_c0_g1_i8.p5	130	-NA-	-NA-	-NA-	consensus disorder prediction	-NA-	-NA-	-NA-
TRINITY_GG_6548_c0_g1_i8.p6	127	-NA-	-NA-	-NA-	consensus disorder prediction	-NA-	-NA-	-NA-
TRINITY_GG_6548_c1_g1_i3.p1	208	AHNK_HUMAN Neuroblast differentiation-associated protein AHNAK (Desmoyokin) 1.43e-78	H0YP12_TAEGU Uncharacterized protein 1.16e-78	CALBOR_R02266 Q09666/1e-161/AHNK_HUMAN Neuroblast differentiation-associated protein AHNAK OS=Homo sapiens OX=9606 GN=AHNAK PE=1 SV=2 5.11e-79	consensus disorder prediction	-NA-	RNA binding; nucleus; cytoplasm; lysosomal membrane; cytosol; plasma membrane; focal adhesion; actin cytoskeleton; membrane; T-tubule; vesicle; sarcolemma; costamere; regulation of RNA splicing; cell-cell contact zone; S100 protein binding; cadherin binding; protein complex oligomerization; extracellular exosome; structural molecule activity conferring elasticity; regulation of voltage-gated calcium channel activity; Z disc; cytoplasmic vesicle membrane;	GO:0003723; GO:0005634; GO:0005737; GO:0005765; GO:0005829; GO:0005886; GO:0005925; GO:0015629; GO:0016020; GO:0030315; GO:0031982; GO:0042383; GO:0043034; GO:0043484; GO:0044291; GO:0044548; GO:0045296; GO:0051259; GO:0070062; GO:0097493; GO:1901385; GO:0030018; GO:0030659;
TRINITY_GG_6548_c1_g1_i3.p2	204	-NA-	-NA-	-NA-	-NA-	-NA-	-NA-	-NA-
TRINITY_GG_654_c0_g1_i1.p1	358	ARP3B_HUMAN Actin-related protein 3B (ARP3-beta) (Actin-like protein 3B) (Actin-related protein ARP4) 0.0	H0YQU7_TAEGU Uncharacterized protein 0.0	CALBOR_R06568 Q90WD0/0.0/ARP3_CHICK Actin-related protein 3 OS=Gallus gallus OX=9031 GN=ACTR3 PE=2 SV=1 0.0	Actin	IPR020902; IPR004000;	actin binding; ATP binding; cytoplasm; Arp2/3 protein complex; Arp2/3 complex-mediated actin nucleation; cell projection; extracellular exosome; Golgi membrane; ruffle; podosome; nucleus; cell-cell junction; spermatogenesis; positive regulation of lamellipodium assembly; positive regulation of fibroblast migration; lamellipodium; hemidesmosome; actin cortical patch; negative regulation of axon extension; positive regulation of actin filament polymerization; cell leading edge; positive regulation of protein binding; response to estradiol; site of double-strand break; cellular response to trichostatin A; regulation of myosin II filament organization; positive regulation of neuron differentiation; positive regulation of transcription by RNA polymerase II; perinuclear region of cytoplasm; astrocyte differentiation; positive regulation of astrocyte differentiation; positive regulation of dendrite morphogenesis; ATPase binding; positive regulation of filopodium assembly; positive regulation of synapse assembly; excitatory synapse; cilium assembly; positive regulation of dendritic spine morphogenesis; podosome core; apical tubulobulbar complex; concave side of sperm head; apical ectoplasmic specialization; basal ectoplasmic specialization; Sertoli cell barrier remodeling; leading edge of lamellipodium; cellular response to interleukin-1; cellular response to tumor necrosis factor; cellular response to epidermal growth factor stimulus; response to heparin; cellular response to transforming growth factor beta stimulus; positive regulation of protein targeting to membrane; postsynapse; postsynaptic actin cytoskeleton organization; glutamatergic synapse; positive regulation of protein localization to plasma membrane; negative regulation of bleb assembly; cellular response to pyrimidine ribonucleotide; cellular response to triterpenoid; positive regulation of actin cytoskeleton reorganization; structural constituent of cytoskeleton; cell; brush border; establishment or maintenance of cell polarity; asymmetric cell division; meiotic chromosome movement towards spindle pole; meiotic cytokinesis; actin filament binding; spindle localization; cellular response to interferon-gamma; meiotic cell cycle; cytosol; focal adhesion; actin cytoskeleton; membrane; Fc-gamma receptor signaling pathway involved in phagocytosis; ephrin receptor signaling pathway; membrane organization; actin polymerization-dependent cell motility; cytoskeleton; plasma membrane; positive regulation of gene expression; ATPase activity; myosin binding; filopodium; skeletal muscle thin filament assembly; I band; actin-myosin filament sliding; actomyosin, actin portion; negative regulation of apoptotic process; cell body; cardiac myofibril assembly; cardiac muscle tissue morphogenesis; heart contraction; mesenchyme migration; centrosome; cell cortex region; cytosolic transport; actin cap; positive regulation of double-strand break repair via homologous recombination; neural retina development; chromatin binding; chromatin remodeling; nervous system development; SWI/SNF complex; Ino80 complex; NuA4 histone acetyltransferase complex; histone H4 acetylation; histone H2A acetylation; npBAF complex;	GO:0003779; GO:0005524; GO:0005737; GO:0005885; GO:0034314; GO:0042995; GO:0070062; GO:0000139; GO:0001726; GO:0002102; GO:0005634; GO:0005911; GO:0007283; GO:0010592; GO:0010763; GO:0030027; GO:0030056; GO:0030479; GO:0030517; GO:0030838; GO:0031252; GO:0032092; GO:0032355; GO:0035861; GO:0035984; GO:0043519; GO:0045666; GO:0045944; GO:0048471; GO:0048708; GO:0048711; GO:0050775; GO:0051117; GO:0051491; GO:0051965; GO:0060076; GO:0060271; GO:0061003; GO:0061825; GO:0061828; GO:0061830; GO:0061831; GO:0061832; GO:0061843; GO:0061851; GO:0071347; GO:0071356; GO:0071364; GO:0071503; GO:0071560; GO:0090314; GO:0098794; GO:0098974; GO:0098978; GO:1903078; GO:1904171; GO:1905835; GO:1905837; GO:2000251; GO:0005200; GO:0005623; GO:0005903; GO:0007163; GO:0008356; GO:0016344; GO:0033206; GO:0051015; GO:0051653; GO:0071346; GO:0051321; GO:0005829; GO:0005925; GO:0015629; GO:0016020; GO:0038096; GO:0048013; GO:0061024; GO:0070358; GO:0005856; GO:0005886; GO:0010628; GO:0016887; GO:0017022; GO:0030175; GO:0030240; GO:0031674; GO:0033275; GO:0042643; GO:0043066; GO:0044297; GO:0055003; GO:0055008; GO:0060047; GO:0090131; GO:0005813; GO:0099738; GO:0016482; GO:0030478; GO:1905168; GO:0003407; GO:0003682; GO:0006338; GO:0007399; GO:0016514; GO:0031011; GO:0035267; GO:0043967; GO:0043968; GO:0071564;
TRINITY_GG_654_c0_g1_i1.p2	275	ARP3B_HUMAN Actin-related protein 3B (ARP3-beta) (Actin-like protein 3B) (Actin-related protein ARP4) 0.0	H0YQU7_TAEGU Uncharacterized protein 0.0	CALBOR_R06568 Q90WD0/0.0/ARP3_CHICK Actin-related protein 3 OS=Gallus gallus OX=9031 GN=ACTR3 PE=2 SV=1 1.54e-176	Actin	IPR004000; IPR020902;	actin binding; ATP binding; cytoplasm; Arp2/3 protein complex; Arp2/3 complex-mediated actin nucleation; cell projection; extracellular exosome; structural constituent of cytoskeleton; cell; nucleus; brush border; cell-cell junction; establishment or maintenance of cell polarity; asymmetric cell division; meiotic chromosome movement towards spindle pole; lamellipodium; meiotic cytokinesis; site of double-strand break; positive regulation of transcription by RNA polymerase II; actin filament binding; spindle localization; cilium assembly; cellular response to interferon-gamma; cytosol; focal adhesion; actin cytoskeleton; membrane; actin cortical patch; Fc-gamma receptor signaling pathway involved in phagocytosis; ephrin receptor signaling pathway; membrane organization; actin polymerization-dependent cell motility; Golgi membrane; ruffle; podosome; spermatogenesis; positive regulation of lamellipodium assembly; positive regulation of fibroblast migration; hemidesmosome; negative regulation of axon extension; positive regulation of actin filament polymerization; cell leading edge; positive regulation of protein binding; response to estradiol; cellular response to trichostatin A; regulation of myosin II filament organization; positive regulation of neuron differentiation; perinuclear region of cytoplasm; astrocyte differentiation; positive regulation of astrocyte differentiation; positive regulation of dendrite morphogenesis; ATPase binding; positive regulation of filopodium assembly; positive regulation of synapse assembly; excitatory synapse; positive regulation of dendritic spine morphogenesis; podosome core; apical tubulobulbar complex; concave side of sperm head; apical ectoplasmic specialization; basal ectoplasmic specialization; Sertoli cell barrier remodeling; leading edge of lamellipodium; cellular response to interleukin-1; cellular response to tumor necrosis factor; cellular response to epidermal growth factor stimulus; response to heparin; cellular response to transforming growth factor beta stimulus; positive regulation of protein targeting to membrane; postsynapse; postsynaptic actin cytoskeleton organization; glutamatergic synapse; positive regulation of protein localization to plasma membrane; negative regulation of bleb assembly; cellular response to pyrimidine ribonucleotide; cellular response to triterpenoid; positive regulation of actin cytoskeleton reorganization; meiotic cell cycle; cytoskeleton; positive regulation of gene expression; ATPase activity; myosin binding; filopodium; skeletal muscle thin filament assembly; I band; actin-myosin filament sliding; actomyosin, actin portion; negative regulation of apoptotic process; cell body; cardiac myofibril assembly; cardiac muscle tissue morphogenesis; heart contraction; mesenchyme migration; plasma membrane; centrosome; cell cortex region; cytosolic transport; actin cap; positive regulation of double-strand break repair via homologous recombination; neural retina development; chromatin binding; chromatin remodeling; nervous system development; SWI/SNF complex; Ino80 complex; NuA4 histone acetyltransferase complex; histone H4 acetylation; histone H2A acetylation; npBAF complex;	GO:0003779; GO:0005524; GO:0005737; GO:0005885; GO:0034314; GO:0042995; GO:0070062; GO:0005200; GO:0005623; GO:0005634; GO:0005903; GO:0005911; GO:0007163; GO:0008356; GO:0016344; GO:0030027; GO:0033206; GO:0035861; GO:0045944; GO:0051015; GO:0051653; GO:0060271; GO:0071346; GO:0005829; GO:0005925; GO:0015629; GO:0016020; GO:0030479; GO:0038096; GO:0048013; GO:0061024; GO:0070358; GO:0000139; GO:0001726; GO:0002102; GO:0007283; GO:0010592; GO:0010763; GO:0030056; GO:0030517; GO:0030838; GO:0031252; GO:0032092; GO:0032355; GO:0035984; GO:0043519; GO:0045666; GO:0048471; GO:0048708; GO:0048711; GO:0050775; GO:0051117; GO:0051491; GO:0051965; GO:0060076; GO:0061003; GO:0061825; GO:0061828; GO:0061830; GO:0061831; GO:0061832; GO:0061843; GO:0061851; GO:0071347; GO:0071356; GO:0071364; GO:0071503; GO:0071560; GO:0090314; GO:0098794; GO:0098974; GO:0098978; GO:1903078; GO:1904171; GO:1905835; GO:1905837; GO:2000251; GO:0051321; GO:0005856; GO:0010628; GO:0016887; GO:0017022; GO:0030175; GO:0030240; GO:0031674; GO:0033275; GO:0042643; GO:0043066; GO:0044297; GO:0055003; GO:0055008; GO:0060047; GO:0090131; GO:0005886; GO:0005813; GO:0099738; GO:0016482; GO:0030478; GO:1905168; GO:0003407; GO:0003682; GO:0006338; GO:0007399; GO:0016514; GO:0031011; GO:0035267; GO:0043967; GO:0043968; GO:0071564;
TRINITY_GG_654_c0_g1_i2.p1	367	ARP3B_HUMAN Actin-related protein 3B (ARP3-beta) (Actin-like protein 3B) (Actin-related protein ARP4) 0.0	H0YQU7_TAEGU Uncharacterized protein 0.0	CALBOR_R06568 Q90WD0/0.0/ARP3_CHICK Actin-related protein 3 OS=Gallus gallus OX=9031 GN=ACTR3 PE=2 SV=1 0.0	Actin	IPR004000; IPR020902;	actin binding; ATP binding; cytoplasm; Arp2/3 protein complex; Arp2/3 complex-mediated actin nucleation; cell projection; extracellular exosome; structural constituent of cytoskeleton; cell; nucleus; brush border; cell-cell junction; establishment or maintenance of cell polarity; asymmetric cell division; meiotic chromosome movement towards spindle pole; lamellipodium; meiotic cytokinesis; site of double-strand break; positive regulation of transcription by RNA polymerase II; actin filament binding; spindle localization; cilium assembly; cellular response to interferon-gamma; cytosol; focal adhesion; actin cytoskeleton; membrane; actin cortical patch; Fc-gamma receptor signaling pathway involved in phagocytosis; ephrin receptor signaling pathway; membrane organization; actin polymerization-dependent cell motility; Golgi membrane; ruffle; podosome; spermatogenesis; positive regulation of lamellipodium assembly; positive regulation of fibroblast migration; hemidesmosome; negative regulation of axon extension; positive regulation of actin filament polymerization; cell leading edge; positive regulation of protein binding; response to estradiol; cellular response to trichostatin A; regulation of myosin II filament organization; positive regulation of neuron differentiation; perinuclear region of cytoplasm; astrocyte differentiation; positive regulation of astrocyte differentiation; positive regulation of dendrite morphogenesis; ATPase binding; positive regulation of filopodium assembly; positive regulation of synapse assembly; excitatory synapse; positive regulation of dendritic spine morphogenesis; podosome core; apical tubulobulbar complex; concave side of sperm head; apical ectoplasmic specialization; basal ectoplasmic specialization; Sertoli cell barrier remodeling; leading edge of lamellipodium; cellular response to interleukin-1; cellular response to tumor necrosis factor; cellular response to epidermal growth factor stimulus; response to heparin; cellular response to transforming growth factor beta stimulus; positive regulation of protein targeting to membrane; postsynapse; postsynaptic actin cytoskeleton organization; glutamatergic synapse; positive regulation of protein localization to plasma membrane; negative regulation of bleb assembly; cellular response to pyrimidine ribonucleotide; cellular response to triterpenoid; positive regulation of actin cytoskeleton reorganization; meiotic cell cycle; cytoskeleton; plasma membrane; positive regulation of gene expression; ATPase activity; myosin binding; filopodium; skeletal muscle thin filament assembly; I band; actin-myosin filament sliding; actomyosin, actin portion; negative regulation of apoptotic process; cell body; cardiac myofibril assembly; cardiac muscle tissue morphogenesis; heart contraction; mesenchyme migration; centrosome; cell cortex region; cytosolic transport; actin cap; positive regulation of double-strand break repair via homologous recombination; neural retina development; chromatin binding; chromatin remodeling; nervous system development; SWI/SNF complex; Ino80 complex; NuA4 histone acetyltransferase complex; histone H4 acetylation; histone H2A acetylation; npBAF complex;	GO:0003779; GO:0005524; GO:0005737; GO:0005885; GO:0034314; GO:0042995; GO:0070062; GO:0005200; GO:0005623; GO:0005634; GO:0005903; GO:0005911; GO:0007163; GO:0008356; GO:0016344; GO:0030027; GO:0033206; GO:0035861; GO:0045944; GO:0051015; GO:0051653; GO:0060271; GO:0071346; GO:0005829; GO:0005925; GO:0015629; GO:0016020; GO:0030479; GO:0038096; GO:0048013; GO:0061024; GO:0070358; GO:0000139; GO:0001726; GO:0002102; GO:0007283; GO:0010592; GO:0010763; GO:0030056; GO:0030517; GO:0030838; GO:0031252; GO:0032092; GO:0032355; GO:0035984; GO:0043519; GO:0045666; GO:0048471; GO:0048708; GO:0048711; GO:0050775; GO:0051117; GO:0051491; GO:0051965; GO:0060076; GO:0061003; GO:0061825; GO:0061828; GO:0061830; GO:0061831; GO:0061832; GO:0061843; GO:0061851; GO:0071347; GO:0071356; GO:0071364; GO:0071503; GO:0071560; GO:0090314; GO:0098794; GO:0098974; GO:0098978; GO:1903078; GO:1904171; GO:1905835; GO:1905837; GO:2000251; GO:0051321; GO:0005856; GO:0005886; GO:0010628; GO:0016887; GO:0017022; GO:0030175; GO:0030240; GO:0031674; GO:0033275; GO:0042643; GO:0043066; GO:0044297; GO:0055003; GO:0055008; GO:0060047; GO:0090131; GO:0005813; GO:0099738; GO:0016482; GO:0030478; GO:1905168; GO:0003407; GO:0003682; GO:0006338; GO:0007399; GO:0016514; GO:0031011; GO:0035267; GO:0043967; GO:0043968; GO:0071564;
TRINITY_GG_654_c0_g1_i2.p2	275	ARP3B_HUMAN Actin-related protein 3B (ARP3-beta) (Actin-like protein 3B) (Actin-related protein ARP4) 0.0	H0YQU7_TAEGU Uncharacterized protein 0.0	CALBOR_R06568 Q90WD0/0.0/ARP3_CHICK Actin-related protein 3 OS=Gallus gallus OX=9031 GN=ACTR3 PE=2 SV=1 1.54e-176	Actin	IPR004000; IPR020902;	actin binding; ATP binding; cytoplasm; Arp2/3 protein complex; Arp2/3 complex-mediated actin nucleation; cell projection; extracellular exosome; structural constituent of cytoskeleton; cell; nucleus; brush border; cell-cell junction; establishment or maintenance of cell polarity; asymmetric cell division; meiotic chromosome movement towards spindle pole; lamellipodium; meiotic cytokinesis; site of double-strand break; positive regulation of transcription by RNA polymerase II; actin filament binding; spindle localization; cilium assembly; cellular response to interferon-gamma; cytosol; focal adhesion; actin cytoskeleton; membrane; actin cortical patch; Fc-gamma receptor signaling pathway involved in phagocytosis; ephrin receptor signaling pathway; membrane organization; actin polymerization-dependent cell motility; Golgi membrane; ruffle; podosome; spermatogenesis; positive regulation of lamellipodium assembly; positive regulation of fibroblast migration; hemidesmosome; negative regulation of axon extension; positive regulation of actin filament polymerization; cell leading edge; positive regulation of protein binding; response to estradiol; cellular response to trichostatin A; regulation of myosin II filament organization; positive regulation of neuron differentiation; perinuclear region of cytoplasm; astrocyte differentiation; positive regulation of astrocyte differentiation; positive regulation of dendrite morphogenesis; ATPase binding; positive regulation of filopodium assembly; positive regulation of synapse assembly; excitatory synapse; positive regulation of dendritic spine morphogenesis; podosome core; apical tubulobulbar complex; concave side of sperm head; apical ectoplasmic specialization; basal ectoplasmic specialization; Sertoli cell barrier remodeling; leading edge of lamellipodium; cellular response to interleukin-1; cellular response to tumor necrosis factor; cellular response to epidermal growth factor stimulus; response to heparin; cellular response to transforming growth factor beta stimulus; positive regulation of protein targeting to membrane; postsynapse; postsynaptic actin cytoskeleton organization; glutamatergic synapse; positive regulation of protein localization to plasma membrane; negative regulation of bleb assembly; cellular response to pyrimidine ribonucleotide; cellular response to triterpenoid; positive regulation of actin cytoskeleton reorganization; meiotic cell cycle; cytoskeleton; positive regulation of gene expression; ATPase activity; myosin binding; filopodium; skeletal muscle thin filament assembly; I band; actin-myosin filament sliding; actomyosin, actin portion; negative regulation of apoptotic process; cell body; cardiac myofibril assembly; cardiac muscle tissue morphogenesis; heart contraction; mesenchyme migration; plasma membrane; centrosome; cell cortex region; cytosolic transport; actin cap; positive regulation of double-strand break repair via homologous recombination; neural retina development; chromatin binding; chromatin remodeling; nervous system development; SWI/SNF complex; Ino80 complex; NuA4 histone acetyltransferase complex; histone H4 acetylation; histone H2A acetylation; npBAF complex;	GO:0003779; GO:0005524; GO:0005737; GO:0005885; GO:0034314; GO:0042995; GO:0070062; GO:0005200; GO:0005623; GO:0005634; GO:0005903; GO:0005911; GO:0007163; GO:0008356; GO:0016344; GO:0030027; GO:0033206; GO:0035861; GO:0045944; GO:0051015; GO:0051653; GO:0060271; GO:0071346; GO:0005829; GO:0005925; GO:0015629; GO:0016020; GO:0030479; GO:0038096; GO:0048013; GO:0061024; GO:0070358; GO:0000139; GO:0001726; GO:0002102; GO:0007283; GO:0010592; GO:0010763; GO:0030056; GO:0030517; GO:0030838; GO:0031252; GO:0032092; GO:0032355; GO:0035984; GO:0043519; GO:0045666; GO:0048471; GO:0048708; GO:0048711; GO:0050775; GO:0051117; GO:0051491; GO:0051965; GO:0060076; GO:0061003; GO:0061825; GO:0061828; GO:0061830; GO:0061831; GO:0061832; GO:0061843; GO:0061851; GO:0071347; GO:0071356; GO:0071364; GO:0071503; GO:0071560; GO:0090314; GO:0098794; GO:0098974; GO:0098978; GO:1903078; GO:1904171; GO:1905835; GO:1905837; GO:2000251; GO:0051321; GO:0005856; GO:0010628; GO:0016887; GO:0017022; GO:0030175; GO:0030240; GO:0031674; GO:0033275; GO:0042643; GO:0043066; GO:0044297; GO:0055003; GO:0055008; GO:0060047; GO:0090131; GO:0005886; GO:0005813; GO:0099738; GO:0016482; GO:0030478; GO:1905168; GO:0003407; GO:0003682; GO:0006338; GO:0007399; GO:0016514; GO:0031011; GO:0035267; GO:0043967; GO:0043968; GO:0071564;
TRINITY_GG_654_c10_g1_i1.p1	139	-NA-	-NA-	-NA-	-NA-	-NA-	-NA-	-NA-
TRINITY_GG_654_c29_g1_i1.p1	99	-NA-	-NA-	-NA-	-NA-	-NA-	-NA-	-NA-
TRINITY_GG_654_c52_g1_i1.p1	116	-NA-	-NA-	-NA-	-NA-	-NA-	-NA-	-NA-
TRINITY_GG_654_c5_g1_i1.p1	387	RTJK_DROME RNA-directed DNA polymerase from mobile element jockey (EC 2.7.7.49) (Reverse transcriptase) 1.49e-18	-NA-	CALBOR_R15890 NA 6.68e-21	Reverse transcriptase (RNA-dependent DNA polymerase)	IPR000477;	RNA-directed DNA polymerase activity; transposition, DNA-mediated;	GO:0003964; GO:0006313;
TRINITY_GG_654_c5_g1_i7.p1	390	RTJK_DROME RNA-directed DNA polymerase from mobile element jockey (EC 2.7.7.49) (Reverse transcriptase) 1.86e-18	-NA-	CALBOR_R15890 NA 6.07e-21	Reverse transcriptase (RNA-dependent DNA polymerase)	IPR000477;	RNA-directed DNA polymerase activity; transposition, DNA-mediated;	GO:0003964; GO:0006313;
TRINITY_GG_654_c5_g1_i7.p2	232	-NA-	-NA-	-NA-	C.elegans hypothetical protein (pol-like reverse transciptase) signature	-NA-	-NA-	-NA-
TRINITY_GG_654_c5_g1_i7.p3	111	-NA-	-NA-	-NA-	-NA-	-NA-	-NA-	-NA-
TRINITY_GG_6550_c0_g1_i1.p1	161	-NA-	-NA-	-NA-	consensus disorder prediction	-NA-	-NA-	-NA-
TRINITY_GG_6550_c0_g1_i1.p2	149	-NA-	-NA-	-NA-	consensus disorder prediction	-NA-	-NA-	-NA-
TRINITY_GG_6550_c0_g1_i1.p3	108	-NA-	-NA-	-NA-	consensus disorder prediction	-NA-	-NA-	-NA-
TRINITY_GG_6550_c0_g1_i1.p4	101	-NA-	-NA-	-NA-	consensus disorder prediction	-NA-	-NA-	-NA-
TRINITY_GG_6551_c0_g1_i1.p1	108	CENPP_CHICK Centromere protein P (CENP-P) 1.82e-61	H0Z4L2_TAEGU Uncharacterized protein 1.73e-55	-NA-	CENP-A-nucleosome distal (CAD) centromere subunit, CENP-P	IPR027801;	chromosome, centromeric region; nucleus; CENP-A containing nucleosome assembly; nucleoplasm; nucleolus; cytosol;	GO:0000775; GO:0005634; GO:0034080; GO:0005654; GO:0005730; GO:0005829;
TRINITY_GG_6552_c0_g1_i1.p1	102	ASPN_BOVIN Asporin 1.66e-36	H0Z4N9_TAEGU Asporin 5.46e-23	CALBOR_R11783 Q3ZBN5/0.0/ASPN_BOVIN Asporin OS=Bos taurus OX=9913 GN=ASPN PE=2 SV=1 1.67e-56	-NA-	-NA-	calcium ion binding; collagen binding; bone mineralization; negative regulation of transforming growth factor beta receptor signaling pathway; extracellular matrix; negative regulation of tooth mineralization; cell projection; collagen-containing extracellular matrix; glycosaminoglycan binding; extracellular region; negative regulation of endothelial cell migration; positive regulation of phosphatidylinositol 3-kinase signaling; positive regulation of macroautophagy; negative regulation of angiogenesis; peptide cross-linking via chondroitin 4-sulfate glycosaminoglycan; extracellular matrix structural constituent conferring compression resistance; positive regulation of transcription by RNA polymerase II; extracellular matrix binding; positive regulation of mitochondrial depolarization; positive regulation of mitochondrial fission; negative regulation of vascular endothelial growth factor signaling pathway; positive regulation of autophagy; kidney development; placenta development; RNA binding; collagen type VI trimer; extracellular space; Golgi lumen; skeletal muscle tissue development; aging; response to mechanical stimulus; animal organ morphogenesis; extracellular matrix organization; chondroitin sulfate biosynthetic process; chondroitin sulfate catabolic process; dermatan sulfate biosynthetic process; response to lipopolysaccharide; wound healing; lysosomal lumen; protein N-terminus binding;	GO:0005509; GO:0005518; GO:0030282; GO:0030512; GO:0031012; GO:0070171; GO:0042995; GO:0062023; GO:0005539; GO:0005576; GO:0010596; GO:0014068; GO:0016239; GO:0016525; GO:0019800; GO:0030021; GO:0045944; GO:0050840; GO:0051901; GO:0090141; GO:1900747; GO:0010508; GO:0001822; GO:0001890; GO:0003723; GO:0005589; GO:0005615; GO:0005796; GO:0007519; GO:0007568; GO:0009612; GO:0009887; GO:0030198; GO:0030206; GO:0030207; GO:0030208; GO:0032496; GO:0042060; GO:0043202; GO:0047485;
TRINITY_GG_6558_c0_g1_i1.p1	429	IPPK_HUMAN Inositol-pentakisphosphate 2-kinase (EC 2.7.1.158) (IPK1 homolog) (Inositol-1,3,4,5,6-pentakisphosphate 2-kinase) (Ins(1,3,4,5,6)P5 2-kinase) (InsP5 2-kinase) 0.0	H0Z4K5_TAEGU Inositol-pentakisphosphate 2-kinase (EC 2.7.1.158) 0.0	CALBOR_R11786 Q9H8X2/0.0/IPPK_HUMAN Inositol-pentakisphosphate 2-kinase OS=Homo sapiens OX=9606 GN=IPPK PE=1 SV=1 0.0	Inositol-pentakisphosphate 2-kinase	IPR009286;	ATP binding; nucleus; nucleoplasm; nucleolus; cytosol; inositol phosphate biosynthetic process; inositol pentakisphosphate 2-kinase activity; inositol phosphate metabolic process; inositol phosphorylation; molecular adaptor activity; positive regulation of transcription of nucleolar large rRNA by RNA polymerase I; cytoplasm; extracellular region; cell; centrosome; determination of left/right symmetry; melanosome transport; ciliary basal body; epithelial cilium movement involved in determination of left/right asymmetry; metal ion binding; myo-inositol hexakisphosphate biosynthetic process; cellular phosphate ion homeostasis; inositol tetrakisphosphate 2-kinase activity; defense response to bacterium; lateral root development; defense response to fungus; defense response to virus; phosphate ion homeostasis;	GO:0005524; GO:0005634; GO:0005654; GO:0005730; GO:0005829; GO:0032958; GO:0035299; GO:0043647; GO:0052746; GO:0060090; GO:1901838; GO:0005737; GO:0005576; GO:0005623; GO:0005813; GO:0007368; GO:0032402; GO:0036064; GO:0060287; GO:0046872; GO:0010264; GO:0030643; GO:0032942; GO:0042742; GO:0048527; GO:0050832; GO:0051607; GO:0055062;
TRINITY_GG_6558_c0_g1_i1.p2	117	-NA-	-NA-	-NA-	-NA-	-NA-	-NA-	-NA-
TRINITY_GG_6558_c0_g1_i1.p3	112	IPPK_HUMAN Inositol-pentakisphosphate 2-kinase (EC 2.7.1.158) (IPK1 homolog) (Inositol-1,3,4,5,6-pentakisphosphate 2-kinase) (Ins(1,3,4,5,6)P5 2-kinase) (InsP5 2-kinase) 1.56e-50	H0Z4K5_TAEGU Inositol-pentakisphosphate 2-kinase (EC 2.7.1.158) 1.39e-65	CALBOR_R11786 Q9H8X2/0.0/IPPK_HUMAN Inositol-pentakisphosphate 2-kinase OS=Homo sapiens OX=9606 GN=IPPK PE=1 SV=1 6.26e-67	Inositol-pentakisphosphate 2-kinase	IPR009286;	ATP binding; nucleus; nucleoplasm; nucleolus; cytosol; inositol phosphate biosynthetic process; inositol pentakisphosphate 2-kinase activity; inositol phosphate metabolic process; inositol phosphorylation; molecular adaptor activity; positive regulation of transcription of nucleolar large rRNA by RNA polymerase I; cytoplasm; extracellular region; cell; centrosome; determination of left/right symmetry; melanosome transport; ciliary basal body; epithelial cilium movement involved in determination of left/right asymmetry;	GO:0005524; GO:0005634; GO:0005654; GO:0005730; GO:0005829; GO:0032958; GO:0035299; GO:0043647; GO:0052746; GO:0060090; GO:1901838; GO:0005737; GO:0005576; GO:0005623; GO:0005813; GO:0007368; GO:0032402; GO:0036064; GO:0060287;
TRINITY_GG_6558_c0_g1_i2.p1	225	IPPK_HUMAN Inositol-pentakisphosphate 2-kinase (EC 2.7.1.158) (IPK1 homolog) (Inositol-1,3,4,5,6-pentakisphosphate 2-kinase) (Ins(1,3,4,5,6)P5 2-kinase) (InsP5 2-kinase) 3.81e-118	H0Z4K5_TAEGU Inositol-pentakisphosphate 2-kinase (EC 2.7.1.158) 1.90e-156	CALBOR_R11786 Q9H8X2/0.0/IPPK_HUMAN Inositol-pentakisphosphate 2-kinase OS=Homo sapiens OX=9606 GN=IPPK PE=1 SV=1 3.05e-163	Inositol-pentakisphosphate 2-kinase	IPR009286;	ATP binding; nucleus; nucleoplasm; nucleolus; cytosol; inositol phosphate biosynthetic process; inositol pentakisphosphate 2-kinase activity; inositol phosphate metabolic process; inositol phosphorylation; molecular adaptor activity; positive regulation of transcription of nucleolar large rRNA by RNA polymerase I; cytoplasm; extracellular region; cell; centrosome; determination of left/right symmetry; melanosome transport; ciliary basal body; epithelial cilium movement involved in determination of left/right asymmetry; metal ion binding; myo-inositol hexakisphosphate biosynthetic process; cellular phosphate ion homeostasis; inositol tetrakisphosphate 2-kinase activity; defense response to bacterium; lateral root development; defense response to fungus; defense response to virus; phosphate ion homeostasis;	GO:0005524; GO:0005634; GO:0005654; GO:0005730; GO:0005829; GO:0032958; GO:0035299; GO:0043647; GO:0052746; GO:0060090; GO:1901838; GO:0005737; GO:0005576; GO:0005623; GO:0005813; GO:0007368; GO:0032402; GO:0036064; GO:0060287; GO:0046872; GO:0010264; GO:0030643; GO:0032942; GO:0042742; GO:0048527; GO:0050832; GO:0051607; GO:0055062;
TRINITY_GG_6558_c0_g1_i2.p2	117	-NA-	-NA-	-NA-	-NA-	-NA-	-NA-	-NA-
TRINITY_GG_6558_c0_g1_i3.p1	294	IPPK_HUMAN Inositol-pentakisphosphate 2-kinase (EC 2.7.1.158) (IPK1 homolog) (Inositol-1,3,4,5,6-pentakisphosphate 2-kinase) (Ins(1,3,4,5,6)P5 2-kinase) (InsP5 2-kinase) 4.20e-172	H0Z4K5_TAEGU Inositol-pentakisphosphate 2-kinase (EC 2.7.1.158) 0.0	CALBOR_R11786 Q9H8X2/0.0/IPPK_HUMAN Inositol-pentakisphosphate 2-kinase OS=Homo sapiens OX=9606 GN=IPPK PE=1 SV=1 0.0	Inositol-pentakisphosphate 2-kinase	IPR009286;	ATP binding; nucleus; nucleoplasm; nucleolus; cytosol; inositol phosphate biosynthetic process; inositol pentakisphosphate 2-kinase activity; inositol phosphate metabolic process; inositol phosphorylation; molecular adaptor activity; positive regulation of transcription of nucleolar large rRNA by RNA polymerase I; cytoplasm; extracellular region; cell; centrosome; determination of left/right symmetry; melanosome transport; ciliary basal body; epithelial cilium movement involved in determination of left/right asymmetry; metal ion binding; myo-inositol hexakisphosphate biosynthetic process; cellular phosphate ion homeostasis; inositol tetrakisphosphate 2-kinase activity; defense response to bacterium; lateral root development; defense response to fungus; defense response to virus; phosphate ion homeostasis;	GO:0005524; GO:0005634; GO:0005654; GO:0005730; GO:0005829; GO:0032958; GO:0035299; GO:0043647; GO:0052746; GO:0060090; GO:1901838; GO:0005737; GO:0005576; GO:0005623; GO:0005813; GO:0007368; GO:0032402; GO:0036064; GO:0060287; GO:0046872; GO:0010264; GO:0030643; GO:0032942; GO:0042742; GO:0048527; GO:0050832; GO:0051607; GO:0055062;
TRINITY_GG_6558_c0_g1_i3.p2	117	-NA-	-NA-	-NA-	-NA-	-NA-	-NA-	-NA-
TRINITY_GG_6558_c0_g1_i3.p3	112	IPPK_HUMAN Inositol-pentakisphosphate 2-kinase (EC 2.7.1.158) (IPK1 homolog) (Inositol-1,3,4,5,6-pentakisphosphate 2-kinase) (Ins(1,3,4,5,6)P5 2-kinase) (InsP5 2-kinase) 1.56e-50	H0Z4K5_TAEGU Inositol-pentakisphosphate 2-kinase (EC 2.7.1.158) 1.39e-65	CALBOR_R11786 Q9H8X2/0.0/IPPK_HUMAN Inositol-pentakisphosphate 2-kinase OS=Homo sapiens OX=9606 GN=IPPK PE=1 SV=1 6.26e-67	Inositol-pentakisphosphate 2-kinase	IPR009286;	ATP binding; nucleus; nucleoplasm; nucleolus; cytosol; inositol phosphate biosynthetic process; inositol pentakisphosphate 2-kinase activity; inositol phosphate metabolic process; inositol phosphorylation; molecular adaptor activity; positive regulation of transcription of nucleolar large rRNA by RNA polymerase I; cytoplasm; extracellular region; cell; centrosome; determination of left/right symmetry; melanosome transport; ciliary basal body; epithelial cilium movement involved in determination of left/right asymmetry;	GO:0005524; GO:0005634; GO:0005654; GO:0005730; GO:0005829; GO:0032958; GO:0035299; GO:0043647; GO:0052746; GO:0060090; GO:1901838; GO:0005737; GO:0005576; GO:0005623; GO:0005813; GO:0007368; GO:0032402; GO:0036064; GO:0060287;
TRINITY_GG_6558_c0_g1_i4.p1	294	IPPK_HUMAN Inositol-pentakisphosphate 2-kinase (EC 2.7.1.158) (IPK1 homolog) (Inositol-1,3,4,5,6-pentakisphosphate 2-kinase) (Ins(1,3,4,5,6)P5 2-kinase) (InsP5 2-kinase) 4.20e-172	H0Z4K5_TAEGU Inositol-pentakisphosphate 2-kinase (EC 2.7.1.158) 0.0	CALBOR_R11786 Q9H8X2/0.0/IPPK_HUMAN Inositol-pentakisphosphate 2-kinase OS=Homo sapiens OX=9606 GN=IPPK PE=1 SV=1 0.0	Inositol-pentakisphosphate 2-kinase	IPR009286;	ATP binding; nucleus; nucleoplasm; nucleolus; cytosol; inositol phosphate biosynthetic process; inositol pentakisphosphate 2-kinase activity; inositol phosphate metabolic process; inositol phosphorylation; molecular adaptor activity; positive regulation of transcription of nucleolar large rRNA by RNA polymerase I; cytoplasm; extracellular region; cell; centrosome; determination of left/right symmetry; melanosome transport; ciliary basal body; epithelial cilium movement involved in determination of left/right asymmetry; metal ion binding; myo-inositol hexakisphosphate biosynthetic process; cellular phosphate ion homeostasis; inositol tetrakisphosphate 2-kinase activity; defense response to bacterium; lateral root development; defense response to fungus; defense response to virus; phosphate ion homeostasis;	GO:0005524; GO:0005634; GO:0005654; GO:0005730; GO:0005829; GO:0032958; GO:0035299; GO:0043647; GO:0052746; GO:0060090; GO:1901838; GO:0005737; GO:0005576; GO:0005623; GO:0005813; GO:0007368; GO:0032402; GO:0036064; GO:0060287; GO:0046872; GO:0010264; GO:0030643; GO:0032942; GO:0042742; GO:0048527; GO:0050832; GO:0051607; GO:0055062;
TRINITY_GG_6558_c0_g1_i4.p2	112	IPPK_HUMAN Inositol-pentakisphosphate 2-kinase (EC 2.7.1.158) (IPK1 homolog) (Inositol-1,3,4,5,6-pentakisphosphate 2-kinase) (Ins(1,3,4,5,6)P5 2-kinase) (InsP5 2-kinase) 1.56e-50	H0Z4K5_TAEGU Inositol-pentakisphosphate 2-kinase (EC 2.7.1.158) 1.39e-65	CALBOR_R11786 Q9H8X2/0.0/IPPK_HUMAN Inositol-pentakisphosphate 2-kinase OS=Homo sapiens OX=9606 GN=IPPK PE=1 SV=1 6.26e-67	Inositol-pentakisphosphate 2-kinase	IPR009286;	ATP binding; nucleus; nucleoplasm; nucleolus; cytosol; inositol phosphate biosynthetic process; inositol pentakisphosphate 2-kinase activity; inositol phosphate metabolic process; inositol phosphorylation; molecular adaptor activity; positive regulation of transcription of nucleolar large rRNA by RNA polymerase I; cytoplasm; extracellular region; cell; centrosome; determination of left/right symmetry; melanosome transport; ciliary basal body; epithelial cilium movement involved in determination of left/right asymmetry;	GO:0005524; GO:0005634; GO:0005654; GO:0005730; GO:0005829; GO:0032958; GO:0035299; GO:0043647; GO:0052746; GO:0060090; GO:1901838; GO:0005737; GO:0005576; GO:0005623; GO:0005813; GO:0007368; GO:0032402; GO:0036064; GO:0060287;
TRINITY_GG_6558_c0_g1_i6.p1	246	IPPK_HUMAN Inositol-pentakisphosphate 2-kinase (EC 2.7.1.158) (IPK1 homolog) (Inositol-1,3,4,5,6-pentakisphosphate 2-kinase) (Ins(1,3,4,5,6)P5 2-kinase) (InsP5 2-kinase) 2.41e-140	H0Z4K5_TAEGU Inositol-pentakisphosphate 2-kinase (EC 2.7.1.158) 1.38e-179	CALBOR_R11786 Q9H8X2/0.0/IPPK_HUMAN Inositol-pentakisphosphate 2-kinase OS=Homo sapiens OX=9606 GN=IPPK PE=1 SV=1 0.0	Inositol-pentakisphosphate 2-kinase	IPR009286;	ATP binding; nucleus; nucleoplasm; nucleolus; cytosol; inositol phosphate biosynthetic process; inositol pentakisphosphate 2-kinase activity; inositol phosphate metabolic process; inositol phosphorylation; molecular adaptor activity; positive regulation of transcription of nucleolar large rRNA by RNA polymerase I; cytoplasm; extracellular region; cell; centrosome; determination of left/right symmetry; melanosome transport; ciliary basal body; epithelial cilium movement involved in determination of left/right asymmetry; metal ion binding; myo-inositol hexakisphosphate biosynthetic process; cellular phosphate ion homeostasis; inositol tetrakisphosphate 2-kinase activity; defense response to bacterium; lateral root development; defense response to fungus; defense response to virus; phosphate ion homeostasis;	GO:0005524; GO:0005634; GO:0005654; GO:0005730; GO:0005829; GO:0032958; GO:0035299; GO:0043647; GO:0052746; GO:0060090; GO:1901838; GO:0005737; GO:0005576; GO:0005623; GO:0005813; GO:0007368; GO:0032402; GO:0036064; GO:0060287; GO:0046872; GO:0010264; GO:0030643; GO:0032942; GO:0042742; GO:0048527; GO:0050832; GO:0051607; GO:0055062;
TRINITY_GG_6558_c0_g1_i6.p2	112	IPPK_HUMAN Inositol-pentakisphosphate 2-kinase (EC 2.7.1.158) (IPK1 homolog) (Inositol-1,3,4,5,6-pentakisphosphate 2-kinase) (Ins(1,3,4,5,6)P5 2-kinase) (InsP5 2-kinase) 1.56e-50	H0Z4K5_TAEGU Inositol-pentakisphosphate 2-kinase (EC 2.7.1.158) 1.39e-65	CALBOR_R11786 Q9H8X2/0.0/IPPK_HUMAN Inositol-pentakisphosphate 2-kinase OS=Homo sapiens OX=9606 GN=IPPK PE=1 SV=1 6.26e-67	Inositol-pentakisphosphate 2-kinase	IPR009286;	ATP binding; nucleus; nucleoplasm; nucleolus; cytosol; inositol phosphate biosynthetic process; inositol pentakisphosphate 2-kinase activity; inositol phosphate metabolic process; inositol phosphorylation; molecular adaptor activity; positive regulation of transcription of nucleolar large rRNA by RNA polymerase I; cytoplasm; extracellular region; cell; centrosome; determination of left/right symmetry; melanosome transport; ciliary basal body; epithelial cilium movement involved in determination of left/right asymmetry;	GO:0005524; GO:0005634; GO:0005654; GO:0005730; GO:0005829; GO:0032958; GO:0035299; GO:0043647; GO:0052746; GO:0060090; GO:1901838; GO:0005737; GO:0005576; GO:0005623; GO:0005813; GO:0007368; GO:0032402; GO:0036064; GO:0060287;
TRINITY_GG_6558_c37_g1_i1.p1	113	-NA-	-NA-	-NA-	consensus disorder prediction	-NA-	-NA-	-NA-
TRINITY_GG_6558_c5_g1_i1.p1	112	-NA-	-NA-	-NA-	-NA-	-NA-	-NA-	-NA-
TRINITY_GG_6558_c8_g1_i1.p1	101	-NA-	-NA-	-NA-	consensus disorder prediction	-NA-	-NA-	-NA-
TRINITY_GG_6564_c0_g1_i1.p1	112	ECM2_HUMAN Extracellular matrix protein 2 (Matrix glycoprotein SC1/ECM2) 7.91e-15	-NA-	CALBOR_R11782 O94769/0.0/ECM2_HUMAN Extracellular matrix protein 2 OS=Homo sapiens OX=9606 GN=ECM2 PE=2 SV=1 1.41e-71	consensus disorder prediction	-NA-	integrin binding; interstitial matrix; cell-matrix adhesion; heparin binding; positive regulation of cell-substrate adhesion; extracellular matrix organization; extracellular matrix; collagen V binding; collagen binding;	GO:0005178; GO:0005614; GO:0007160; GO:0008201; GO:0010811; GO:0030198; GO:0031012; GO:0070052; GO:0005518;
TRINITY_GG_6579_c1_g1_i1.p1	234	OMD_HUMAN Osteomodulin (Keratan sulfate proteoglycan osteomodulin) (KSPG osteomodulin) (Osteoadherin) (OSAD) 7.09e-85	H0Z4N9_TAEGU Asporin 1.02e-85	CALBOR_R11784 Q99983/4e-176/OMD_HUMAN Osteomodulin OS=Homo sapiens OX=9606 GN=OMD PE=1 SV=1 9.02e-158	Leucine rich repeat	IPR000372; IPR032675; IPR003591; IPR001611;	extracellular region; Golgi lumen; cell adhesion; keratan sulfate biosynthetic process; regulation of bone mineralization; keratan sulfate catabolic process; lysosomal lumen; collagen-containing extracellular matrix; extracellular exosome; extracellular matrix; cornea development in camera-type eye; visual perception; response to stimulus; extracellular matrix structural constituent; calcium ion binding; collagen binding; fibrillar collagen trimer; collagen fibril organization; positive regulation of transforming growth factor beta1 production; positive regulation of transcription by RNA polymerase II; extracellular space; cytoplasm; negative regulation of cell population proliferation; negative regulation of cell migration; proepicardium cell migration involved in pericardium morphogenesis; fibroblast growth factor receptor binding; cytosol; cell-cell junction; focal adhesion; axon guidance; synapse assembly; fibroblast growth factor receptor signaling pathway; protein homodimerization activity; axonal growth cone; chemorepellent activity; positive regulation of synapse assembly; head development; glutamatergic synapse; integral component of postsynaptic membrane; synaptic membrane adhesion; neuron projection extension; glycosaminoglycan binding; negative regulation of endothelial cell migration; positive regulation of phosphatidylinositol 3-kinase signaling; positive regulation of macroautophagy; negative regulation of angiogenesis; peptide cross-linking via chondroitin 4-sulfate glycosaminoglycan; extracellular matrix structural constituent conferring compression resistance; extracellular matrix binding; positive regulation of mitochondrial depolarization; positive regulation of mitochondrial fission; negative regulation of vascular endothelial growth factor signaling pathway; G protein-coupled receptor activity; adenylate cyclase-modulating G protein-coupled receptor signaling pathway; parturition; integral component of membrane; cell differentiation; extracellular matrix organization; hormone binding; lung connective tissue development; aortic valve morphogenesis; atrioventricular valve morphogenesis; negative regulation of gene expression; negative regulation of cell growth; cellular response to hormone stimulus; Roundabout signaling pathway; Roundabout binding; axon extension involved in axon guidance; negative chemotaxis; response to cortisol; ventricular septum morphogenesis; apoptotic process involved in luteolysis; negative regulation of chemokine-mediated signaling pathway; protein binding;	GO:0005576; GO:0005796; GO:0007155; GO:0018146; GO:0030500; GO:0042340; GO:0043202; GO:0062023; GO:0070062; GO:0031012; GO:0061303; GO:0007601; GO:0050896; GO:0005201; GO:0005509; GO:0005518; GO:0005583; GO:0030199; GO:0032914; GO:0045944; GO:0005615; GO:0005737; GO:0008285; GO:0030336; GO:0003345; GO:0005104; GO:0005829; GO:0005911; GO:0005925; GO:0007411; GO:0007416; GO:0008543; GO:0042803; GO:0044295; GO:0045499; GO:0051965; GO:0060322; GO:0098978; GO:0099055; GO:0099560; GO:1990138; GO:0005539; GO:0010596; GO:0014068; GO:0016239; GO:0016525; GO:0019800; GO:0030021; GO:0050840; GO:0051901; GO:0090141; GO:1900747; GO:0004930; GO:0007188; GO:0007567; GO:0016021; GO:0030154; GO:0030198; GO:0042562; GO:0060427; GO:0003180; GO:0003181; GO:0010629; GO:0030308; GO:0032870; GO:0035385; GO:0048495; GO:0048846; GO:0050919; GO:0051414; GO:0060412; GO:0061364; GO:0070100; GO:0005515;
TRINITY_GG_6579_c4_g1_i1.p1	103	OMD_BOVIN Osteomodulin (Keratan sulfate proteoglycan osteomodulin) (KSPG osteomodulin) (Osteoadherin) (OSAD) 4.39e-45	H0Z4N9_TAEGU Asporin 2.37e-27	CALBOR_R11784 Q99983/4e-176/OMD_HUMAN Osteomodulin OS=Homo sapiens OX=9606 GN=OMD PE=1 SV=1 7.59e-61	Leucine rich repeat	IPR032675; IPR001611;	cell adhesion; regulation of bone mineralization; collagen-containing extracellular matrix; extracellular region; Golgi lumen; keratan sulfate biosynthetic process; keratan sulfate catabolic process; lysosomal lumen; extracellular exosome; extracellular matrix; visual perception; response to stimulus; cornea development in camera-type eye; collagen binding; fibrillar collagen trimer; response to organic cyclic compound; collagen fibril organization; positive regulation of transforming growth factor beta1 production; positive regulation of transcription by RNA polymerase II; cartilage development; response to growth factor; extracellular space; calcium ion binding; extracellular matrix structural constituent; cell aging; integral component of membrane; fibronectin binding; positive regulation of cell migration; laminin binding; receptor-mediated virion attachment to host cell; negative regulation of protein localization to plasma membrane; voltage-gated potassium channel activity; voltage-gated potassium channel complex; ion channel binding; potassium channel activator activity; positive regulation of voltage-gated potassium channel activity; protein binding;	GO:0007155; GO:0030500; GO:0062023; GO:0005576; GO:0005796; GO:0018146; GO:0042340; GO:0043202; GO:0070062; GO:0031012; GO:0007601; GO:0050896; GO:0061303; GO:0005518; GO:0005583; GO:0014070; GO:0030199; GO:0032914; GO:0045944; GO:0051216; GO:0070848; GO:0005615; GO:0005509; GO:0005201; GO:0007569; GO:0016021; GO:0001968; GO:0030335; GO:0043236; GO:0046813; GO:1903077; GO:0005249; GO:0008076; GO:0044325; GO:0099104; GO:1903818; GO:0005515;
TRINITY_GG_6582_c0_g1_i1.p1	126	-NA-	-NA-	-NA-	-NA-	-NA-	-NA-	-NA-
TRINITY_GG_6583_c0_g1_i1.p1	232	HMDH_PIG 3-hydroxy-3-methylglutaryl-coenzyme A reductase (HMG-CoA reductase) (EC 1.1.1.34) 3.10e-97	H0Z6U2_TAEGU 3-hydroxy-3-methylglutaryl coenzyme A reductase (HMG-CoA reductase) (EC 1.1.1.34) 2.03e-100	-NA-	Sterol-sensing domain (SSD) profile.	IPR000731;	hydroxymethylglutaryl-CoA reductase (NADPH) activity; peroxisomal membrane; endoplasmic reticulum membrane; cholesterol biosynthetic process; isoprenoid biosynthetic process; coenzyme A metabolic process; integral component of membrane; sterol biosynthetic process; hydroxymethylglutaryl-CoA reductase activity; NADP binding; visual learning; negative regulation of protein catabolic process; negative regulation of MAP kinase activity; negative regulation of protein secretion; protein tetramerization; NADPH binding; negative regulation of amyloid-beta clearance; ubiquinone metabolic process; aging; response to nutrient; positive regulation of cell population proliferation; farnesyl diphosphate biosynthetic process, mevalonate pathway; negative regulation of striated muscle cell apoptotic process; positive regulation of cardiac muscle cell apoptotic process; positive regulation of stress-activated MAPK cascade; protein homodimerization activity; negative regulation of apoptotic process; intracellular membrane-bounded organelle; myoblast differentiation; response to ethanol; positive regulation of skeletal muscle tissue development; positive regulation of smooth muscle cell proliferation; protein phosphatase 2A binding; negative regulation of wound healing; negative regulation of insulin secretion involved in cellular response to glucose stimulus; positive regulation of ERK1 and ERK2 cascade; negative regulation of blood vessel diameter; endoplasmic reticulum; coenzyme binding; regulation of lipid metabolic process; regulation of cholesterol biosynthetic process;	GO:0004420; GO:0005778; GO:0005789; GO:0006695; GO:0008299; GO:0015936; GO:0016021; GO:0016126; GO:0042282; GO:0050661; GO:0008542; GO:0042177; GO:0043407; GO:0050709; GO:0051262; GO:0070402; GO:1900222; GO:0006743; GO:0007568; GO:0007584; GO:0008284; GO:0010142; GO:0010664; GO:0010666; GO:0032874; GO:0042803; GO:0043066; GO:0043231; GO:0045445; GO:0045471; GO:0048643; GO:0048661; GO:0051721; GO:0061045; GO:0061179; GO:0070374; GO:0097756; GO:0005783; GO:0050662; GO:0019216; GO:0045540;
TRINITY_GG_6583_c0_g1_i1.p2	131	-NA-	-NA-	-NA-	-NA-	-NA-	-NA-	-NA-
TRINITY_GG_6583_c0_g1_i2.p1	339	HMDH_RABIT 3-hydroxy-3-methylglutaryl-coenzyme A reductase (HMG-CoA reductase) (EC 1.1.1.34) 0.0	H0Z6U2_TAEGU 3-hydroxy-3-methylglutaryl coenzyme A reductase (HMG-CoA reductase) (EC 1.1.1.34) 0.0	CALBOR_R13836 Q5MNU5/0.0/SCAP_PIG Sterol regulatory element-binding protein cleavage-activating protein OS=Sus scrofa OX=9823 GN=SCAP PE=2 SV=2 2.99e-10	Sterol-sensing domain of SREBP cleavage-activation	IPR000731;	hydroxymethylglutaryl-CoA reductase (NADPH) activity; endoplasmic reticulum membrane; cholesterol biosynthetic process; isoprenoid biosynthetic process; coenzyme A metabolic process; integral component of membrane; NADP binding; peroxisomal membrane; visual learning; sterol biosynthetic process; negative regulation of protein catabolic process; hydroxymethylglutaryl-CoA reductase activity; negative regulation of MAP kinase activity; negative regulation of protein secretion; protein tetramerization; NADPH binding; negative regulation of amyloid-beta clearance; ubiquinone metabolic process; aging; response to nutrient; positive regulation of cell population proliferation; farnesyl diphosphate biosynthetic process, mevalonate pathway; negative regulation of striated muscle cell apoptotic process; positive regulation of cardiac muscle cell apoptotic process; positive regulation of stress-activated MAPK cascade; protein homodimerization activity; negative regulation of apoptotic process; intracellular membrane-bounded organelle; myoblast differentiation; response to ethanol; positive regulation of skeletal muscle tissue development; positive regulation of smooth muscle cell proliferation; protein phosphatase 2A binding; negative regulation of wound healing; negative regulation of insulin secretion involved in cellular response to glucose stimulus; positive regulation of ERK1 and ERK2 cascade; negative regulation of blood vessel diameter; endoplasmic reticulum; coenzyme binding; regulation of lipid metabolic process; regulation of cholesterol biosynthetic process;	GO:0004420; GO:0005789; GO:0006695; GO:0008299; GO:0015936; GO:0016021; GO:0050661; GO:0005778; GO:0008542; GO:0016126; GO:0042177; GO:0042282; GO:0043407; GO:0050709; GO:0051262; GO:0070402; GO:1900222; GO:0006743; GO:0007568; GO:0007584; GO:0008284; GO:0010142; GO:0010664; GO:0010666; GO:0032874; GO:0042803; GO:0043066; GO:0043231; GO:0045445; GO:0045471; GO:0048643; GO:0048661; GO:0051721; GO:0061045; GO:0061179; GO:0070374; GO:0097756; GO:0005783; GO:0050662; GO:0019216; GO:0045540;
TRINITY_GG_6583_c0_g1_i3.p1	171	HMDH_RABIT 3-hydroxy-3-methylglutaryl-coenzyme A reductase (HMG-CoA reductase) (EC 1.1.1.34) 4.93e-101	H0Z6U2_TAEGU 3-hydroxy-3-methylglutaryl coenzyme A reductase (HMG-CoA reductase) (EC 1.1.1.34) 6.93e-104	-NA-	Sterol-sensing domain (SSD) profile.	IPR000731;	hydroxymethylglutaryl-CoA reductase (NADPH) activity; endoplasmic reticulum membrane; cholesterol biosynthetic process; isoprenoid biosynthetic process; coenzyme A metabolic process; integral component of membrane; NADP binding; peroxisomal membrane; visual learning; sterol biosynthetic process; negative regulation of protein catabolic process; hydroxymethylglutaryl-CoA reductase activity; negative regulation of MAP kinase activity; negative regulation of protein secretion; protein tetramerization; NADPH binding; negative regulation of amyloid-beta clearance; ubiquinone metabolic process; aging; response to nutrient; positive regulation of cell population proliferation; farnesyl diphosphate biosynthetic process, mevalonate pathway; negative regulation of striated muscle cell apoptotic process; positive regulation of cardiac muscle cell apoptotic process; positive regulation of stress-activated MAPK cascade; protein homodimerization activity; negative regulation of apoptotic process; intracellular membrane-bounded organelle; myoblast differentiation; response to ethanol; positive regulation of skeletal muscle tissue development; positive regulation of smooth muscle cell proliferation; protein phosphatase 2A binding; negative regulation of wound healing; negative regulation of insulin secretion involved in cellular response to glucose stimulus; positive regulation of ERK1 and ERK2 cascade; negative regulation of blood vessel diameter; endoplasmic reticulum; coenzyme binding; regulation of lipid metabolic process; regulation of cholesterol biosynthetic process;	GO:0004420; GO:0005789; GO:0006695; GO:0008299; GO:0015936; GO:0016021; GO:0050661; GO:0005778; GO:0008542; GO:0016126; GO:0042177; GO:0042282; GO:0043407; GO:0050709; GO:0051262; GO:0070402; GO:1900222; GO:0006743; GO:0007568; GO:0007584; GO:0008284; GO:0010142; GO:0010664; GO:0010666; GO:0032874; GO:0042803; GO:0043066; GO:0043231; GO:0045445; GO:0045471; GO:0048643; GO:0048661; GO:0051721; GO:0061045; GO:0061179; GO:0070374; GO:0097756; GO:0005783; GO:0050662; GO:0019216; GO:0045540;
TRINITY_GG_6583_c0_g1_i3.p2	131	-NA-	-NA-	-NA-	-NA-	-NA-	-NA-	-NA-
TRINITY_GG_6583_c0_g1_i4.p1	124	-NA-	-NA-	-NA-	-NA-	-NA-	-NA-	-NA-
TRINITY_GG_6583_c0_g1_i4.p2	119	HMDH_PIG 3-hydroxy-3-methylglutaryl-coenzyme A reductase (HMG-CoA reductase) (EC 1.1.1.34) 2.31e-32	H0Z6U2_TAEGU 3-hydroxy-3-methylglutaryl coenzyme A reductase (HMG-CoA reductase) (EC 1.1.1.34) 5.27e-35	-NA-	-NA-	-NA-	hydroxymethylglutaryl-CoA reductase (NADPH) activity; peroxisomal membrane; endoplasmic reticulum membrane; cholesterol biosynthetic process; isoprenoid biosynthetic process; coenzyme A metabolic process; integral component of membrane; sterol biosynthetic process; hydroxymethylglutaryl-CoA reductase activity; NADP binding; visual learning; negative regulation of protein catabolic process; negative regulation of MAP kinase activity; negative regulation of protein secretion; protein tetramerization; NADPH binding; negative regulation of amyloid-beta clearance; endoplasmic reticulum; ubiquinone metabolic process; aging; response to nutrient; negative regulation of striated muscle cell apoptotic process; positive regulation of cardiac muscle cell apoptotic process; regulation of lipid metabolic process; positive regulation of stress-activated MAPK cascade; protein homodimerization activity; myoblast differentiation; response to ethanol; regulation of cholesterol biosynthetic process; positive regulation of skeletal muscle tissue development; positive regulation of smooth muscle cell proliferation; coenzyme binding; protein phosphatase 2A binding; negative regulation of wound healing; negative regulation of insulin secretion involved in cellular response to glucose stimulus; positive regulation of ERK1 and ERK2 cascade; negative regulation of blood vessel diameter; positive regulation of cell population proliferation; negative regulation of apoptotic process; intracellular membrane-bounded organelle; farnesyl diphosphate biosynthetic process, mevalonate pathway;	GO:0004420; GO:0005778; GO:0005789; GO:0006695; GO:0008299; GO:0015936; GO:0016021; GO:0016126; GO:0042282; GO:0050661; GO:0008542; GO:0042177; GO:0043407; GO:0050709; GO:0051262; GO:0070402; GO:1900222; GO:0005783; GO:0006743; GO:0007568; GO:0007584; GO:0010664; GO:0010666; GO:0019216; GO:0032874; GO:0042803; GO:0045445; GO:0045471; GO:0045540; GO:0048643; GO:0048661; GO:0050662; GO:0051721; GO:0061045; GO:0061179; GO:0070374; GO:0097756; GO:0008284; GO:0043066; GO:0043231; GO:0010142;
TRINITY_GG_6583_c0_g1_i6.p1	292	HMDH_RABIT 3-hydroxy-3-methylglutaryl-coenzyme A reductase (HMG-CoA reductase) (EC 1.1.1.34) 2.90e-153	H0Z6U2_TAEGU 3-hydroxy-3-methylglutaryl coenzyme A reductase (HMG-CoA reductase) (EC 1.1.1.34) 1.90e-157	CALBOR_R13836 Q5MNU5/0.0/SCAP_PIG Sterol regulatory element-binding protein cleavage-activating protein OS=Sus scrofa OX=9823 GN=SCAP PE=2 SV=2 6.11e-10	Sterol-sensing domain of SREBP cleavage-activation	IPR000731;	hydroxymethylglutaryl-CoA reductase (NADPH) activity; endoplasmic reticulum membrane; cholesterol biosynthetic process; isoprenoid biosynthetic process; coenzyme A metabolic process; integral component of membrane; NADP binding; peroxisomal membrane; ubiquinone metabolic process; aging; response to nutrient; positive regulation of cell population proliferation; visual learning; farnesyl diphosphate biosynthetic process, mevalonate pathway; negative regulation of striated muscle cell apoptotic process; positive regulation of cardiac muscle cell apoptotic process; sterol biosynthetic process; positive regulation of stress-activated MAPK cascade; negative regulation of protein catabolic process; hydroxymethylglutaryl-CoA reductase activity; protein homodimerization activity; negative regulation of apoptotic process; intracellular membrane-bounded organelle; negative regulation of MAP kinase activity; myoblast differentiation; response to ethanol; positive regulation of skeletal muscle tissue development; positive regulation of smooth muscle cell proliferation; protein tetramerization; protein phosphatase 2A binding; negative regulation of wound healing; negative regulation of insulin secretion involved in cellular response to glucose stimulus; positive regulation of ERK1 and ERK2 cascade; NADPH binding; negative regulation of blood vessel diameter; negative regulation of amyloid-beta clearance; negative regulation of protein secretion; endoplasmic reticulum; coenzyme binding; regulation of lipid metabolic process; regulation of cholesterol biosynthetic process;	GO:0004420; GO:0005789; GO:0006695; GO:0008299; GO:0015936; GO:0016021; GO:0050661; GO:0005778; GO:0006743; GO:0007568; GO:0007584; GO:0008284; GO:0008542; GO:0010142; GO:0010664; GO:0010666; GO:0016126; GO:0032874; GO:0042177; GO:0042282; GO:0042803; GO:0043066; GO:0043231; GO:0043407; GO:0045445; GO:0045471; GO:0048643; GO:0048661; GO:0051262; GO:0051721; GO:0061045; GO:0061179; GO:0070374; GO:0070402; GO:0097756; GO:1900222; GO:0050709; GO:0005783; GO:0050662; GO:0019216; GO:0045540;
TRINITY_GG_6583_c0_g1_i7.p1	232	HMDH_PIG 3-hydroxy-3-methylglutaryl-coenzyme A reductase (HMG-CoA reductase) (EC 1.1.1.34) 3.10e-97	H0Z6U2_TAEGU 3-hydroxy-3-methylglutaryl coenzyme A reductase (HMG-CoA reductase) (EC 1.1.1.34) 2.03e-100	-NA-	Sterol-sensing domain (SSD) profile.	IPR000731;	hydroxymethylglutaryl-CoA reductase (NADPH) activity; peroxisomal membrane; endoplasmic reticulum membrane; cholesterol biosynthetic process; isoprenoid biosynthetic process; coenzyme A metabolic process; integral component of membrane; sterol biosynthetic process; hydroxymethylglutaryl-CoA reductase activity; NADP binding; visual learning; negative regulation of protein catabolic process; negative regulation of MAP kinase activity; negative regulation of protein secretion; protein tetramerization; NADPH binding; negative regulation of amyloid-beta clearance; ubiquinone metabolic process; aging; response to nutrient; positive regulation of cell population proliferation; farnesyl diphosphate biosynthetic process, mevalonate pathway; negative regulation of striated muscle cell apoptotic process; positive regulation of cardiac muscle cell apoptotic process; positive regulation of stress-activated MAPK cascade; protein homodimerization activity; negative regulation of apoptotic process; intracellular membrane-bounded organelle; myoblast differentiation; response to ethanol; positive regulation of skeletal muscle tissue development; positive regulation of smooth muscle cell proliferation; protein phosphatase 2A binding; negative regulation of wound healing; negative regulation of insulin secretion involved in cellular response to glucose stimulus; positive regulation of ERK1 and ERK2 cascade; negative regulation of blood vessel diameter; endoplasmic reticulum; coenzyme binding; regulation of lipid metabolic process; regulation of cholesterol biosynthetic process;	GO:0004420; GO:0005778; GO:0005789; GO:0006695; GO:0008299; GO:0015936; GO:0016021; GO:0016126; GO:0042282; GO:0050661; GO:0008542; GO:0042177; GO:0043407; GO:0050709; GO:0051262; GO:0070402; GO:1900222; GO:0006743; GO:0007568; GO:0007584; GO:0008284; GO:0010142; GO:0010664; GO:0010666; GO:0032874; GO:0042803; GO:0043066; GO:0043231; GO:0045445; GO:0045471; GO:0048643; GO:0048661; GO:0051721; GO:0061045; GO:0061179; GO:0070374; GO:0097756; GO:0005783; GO:0050662; GO:0019216; GO:0045540;
TRINITY_GG_6583_c0_g1_i7.p2	131	-NA-	-NA-	-NA-	-NA-	-NA-	-NA-	-NA-
TRINITY_GG_6583_c0_g1_i7.p3	118	HMDH_RAT 3-hydroxy-3-methylglutaryl-coenzyme A reductase (HMG-CoA reductase) (EC 1.1.1.34) 5.86e-77	H0Z6U2_TAEGU 3-hydroxy-3-methylglutaryl coenzyme A reductase (HMG-CoA reductase) (EC 1.1.1.34) 1.03e-78	-NA-	Sterol-sensing domain of SREBP cleavage-activation	IPR000731;	hydroxymethylglutaryl-CoA reductase (NADPH) activity; peroxisomal membrane; endoplasmic reticulum membrane; cholesterol biosynthetic process; ubiquinone metabolic process; aging; response to nutrient; positive regulation of cell population proliferation; isoprenoid biosynthetic process; visual learning; farnesyl diphosphate biosynthetic process, mevalonate pathway; negative regulation of striated muscle cell apoptotic process; positive regulation of cardiac muscle cell apoptotic process; coenzyme A metabolic process; integral component of membrane; sterol biosynthetic process; positive regulation of stress-activated MAPK cascade; negative regulation of protein catabolic process; hydroxymethylglutaryl-CoA reductase activity; protein homodimerization activity; negative regulation of apoptotic process; intracellular membrane-bounded organelle; negative regulation of MAP kinase activity; myoblast differentiation; response to ethanol; positive regulation of skeletal muscle tissue development; positive regulation of smooth muscle cell proliferation; protein tetramerization; protein phosphatase 2A binding; negative regulation of wound healing; negative regulation of insulin secretion involved in cellular response to glucose stimulus; positive regulation of ERK1 and ERK2 cascade; NADPH binding; negative regulation of blood vessel diameter; negative regulation of amyloid-beta clearance; endoplasmic reticulum; coenzyme binding; negative regulation of protein secretion; regulation of lipid metabolic process; regulation of cholesterol biosynthetic process; NADP binding;	GO:0004420; GO:0005778; GO:0005789; GO:0006695; GO:0006743; GO:0007568; GO:0007584; GO:0008284; GO:0008299; GO:0008542; GO:0010142; GO:0010664; GO:0010666; GO:0015936; GO:0016021; GO:0016126; GO:0032874; GO:0042177; GO:0042282; GO:0042803; GO:0043066; GO:0043231; GO:0043407; GO:0045445; GO:0045471; GO:0048643; GO:0048661; GO:0051262; GO:0051721; GO:0061045; GO:0061179; GO:0070374; GO:0070402; GO:0097756; GO:1900222; GO:0005783; GO:0050662; GO:0050709; GO:0019216; GO:0045540; GO:0050661;
TRINITY_GG_6583_c0_g1_i8.p1	278	HMDH_RABIT 3-hydroxy-3-methylglutaryl-coenzyme A reductase (HMG-CoA reductase) (EC 1.1.1.34) 0.0	H0Z6U2_TAEGU 3-hydroxy-3-methylglutaryl coenzyme A reductase (HMG-CoA reductase) (EC 1.1.1.34) 0.0	CALBOR_R13836 Q5MNU5/0.0/SCAP_PIG Sterol regulatory element-binding protein cleavage-activating protein OS=Sus scrofa OX=9823 GN=SCAP PE=2 SV=2 1.78e-09	Sterol-sensing domain of SREBP cleavage-activation	IPR000731;	hydroxymethylglutaryl-CoA reductase (NADPH) activity; endoplasmic reticulum membrane; cholesterol biosynthetic process; isoprenoid biosynthetic process; coenzyme A metabolic process; integral component of membrane; NADP binding; peroxisomal membrane; visual learning; sterol biosynthetic process; negative regulation of protein catabolic process; hydroxymethylglutaryl-CoA reductase activity; negative regulation of MAP kinase activity; negative regulation of protein secretion; protein tetramerization; NADPH binding; negative regulation of amyloid-beta clearance; ubiquinone metabolic process; aging; response to nutrient; positive regulation of cell population proliferation; farnesyl diphosphate biosynthetic process, mevalonate pathway; negative regulation of striated muscle cell apoptotic process; positive regulation of cardiac muscle cell apoptotic process; positive regulation of stress-activated MAPK cascade; protein homodimerization activity; negative regulation of apoptotic process; intracellular membrane-bounded organelle; myoblast differentiation; response to ethanol; positive regulation of skeletal muscle tissue development; positive regulation of smooth muscle cell proliferation; protein phosphatase 2A binding; negative regulation of wound healing; negative regulation of insulin secretion involved in cellular response to glucose stimulus; positive regulation of ERK1 and ERK2 cascade; negative regulation of blood vessel diameter; endoplasmic reticulum; coenzyme binding; regulation of lipid metabolic process; regulation of cholesterol biosynthetic process;	GO:0004420; GO:0005789; GO:0006695; GO:0008299; GO:0015936; GO:0016021; GO:0050661; GO:0005778; GO:0008542; GO:0016126; GO:0042177; GO:0042282; GO:0043407; GO:0050709; GO:0051262; GO:0070402; GO:1900222; GO:0006743; GO:0007568; GO:0007584; GO:0008284; GO:0010142; GO:0010664; GO:0010666; GO:0032874; GO:0042803; GO:0043066; GO:0043231; GO:0045445; GO:0045471; GO:0048643; GO:0048661; GO:0051721; GO:0061045; GO:0061179; GO:0070374; GO:0097756; GO:0005783; GO:0050662; GO:0019216; GO:0045540;
TRINITY_GG_6583_c1_g1_i2.p1	131	-NA-	-NA-	-NA-	consensus disorder prediction	-NA-	-NA-	-NA-
TRINITY_GG_6583_c1_g1_i2.p2	112	-NA-	-NA-	-NA-	consensus disorder prediction	-NA-	-NA-	-NA-
TRINITY_GG_6583_c1_g1_i2.p3	100	-NA-	-NA-	-NA-	consensus disorder prediction	-NA-	-NA-	-NA-
TRINITY_GG_6583_c2_g1_i1.p1	140	-NA-	-NA-	-NA-	-NA-	-NA-	-NA-	-NA-
TRINITY_GG_6585_c1_g1_i1.p1	167	-NA-	-NA-	-NA-	C.elegans hypothetical protein (pol-like reverse transciptase) signature	-NA-	-NA-	-NA-
TRINITY_GG_6585_c1_g1_i1.p2	109	-NA-	-NA-	-NA-	-NA-	-NA-	-NA-	-NA-
TRINITY_GG_6585_c3_g1_i1.p1	287	CNTLN_HUMAN Centlein (Centrosomal protein) 3.39e-55	-NA-	-NA-	consensus disorder prediction	-NA-	nucleoplasm; cytoplasm; centrosome; centriole; cytosol; centriole-centriole cohesion; protein kinase binding; protein domain specific binding; protein binding, bridging; protein localization to organelle; extracellular exosome;	GO:0005654; GO:0005737; GO:0005813; GO:0005814; GO:0005829; GO:0010457; GO:0019901; GO:0019904; GO:0030674; GO:0033365; GO:0070062;
TRINITY_GG_6585_c5_g1_i1.p1	109	CNTLN_HUMAN Centlein (Centrosomal protein) 1.36e-27	-NA-	CALBOR_R01158 A2AM05/6e-110/CNTLN_MOUSE Centlein OS=Mus musculus OX=10090 GN=Cntln PE=1 SV=1 2.48e-72	-NA-	-NA-	nucleoplasm; cytoplasm; centrosome; centriole; cytosol; centriole-centriole cohesion; protein kinase binding; protein domain specific binding; protein binding, bridging; protein localization to organelle; extracellular exosome;	GO:0005654; GO:0005737; GO:0005813; GO:0005814; GO:0005829; GO:0010457; GO:0019901; GO:0019904; GO:0030674; GO:0033365; GO:0070062;
TRINITY_GG_6588_c1_g1_i1.p1	113	-NA-	-NA-	-NA-	consensus disorder prediction	-NA-	-NA-	-NA-
TRINITY_GG_6588_c4_g1_i1.p1	288	-NA-	-NA-	-NA-	consensus disorder prediction	-NA-	-NA-	-NA-
TRINITY_GG_6588_c4_g1_i1.p2	136	-NA-	-NA-	-NA-	consensus disorder prediction	-NA-	-NA-	-NA-
TRINITY_GG_6589_c0_g1_i1.p1	160	-NA-	-NA-	-NA-	consensus disorder prediction	-NA-	-NA-	-NA-
TRINITY_GG_6589_c0_g1_i10.p1	160	-NA-	-NA-	-NA-	consensus disorder prediction	-NA-	-NA-	-NA-
TRINITY_GG_6589_c0_g1_i21.p1	160	-NA-	-NA-	-NA-	consensus disorder prediction	-NA-	-NA-	-NA-
TRINITY_GG_6589_c0_g1_i21.p2	127	IL8_CHICK Interleukin-8 (IL-8) (9E3) (C-X-C motif chemokine 8) (CEF-4) (Chemokine (C-X-C motif) ligand 8) (Embryo fibroblast protein 1) (EMF-1) 1.69e-16	H0YTH8_TAEGU Interleukin-8 (IL-8) (C-X-C motif chemokine 8) (Chemokine (C-X-C motif) ligand 8) 2.55e-22	CALBOR_R00260 P08317/5e-46/IL8_CHICK Interleukin-8 OS=Gallus gallus OX=9031 GN=CXCL8 PE=2 SV=1 4.76e-23	Small cytokines (intecrine/chemokine), interleukin-8 like	IPR001811; IPR001089; IPR036048; IPR033899;	angiogenesis; leukocyte chemotaxis involved in inflammatory response; leukocyte activation involved in inflammatory response; monocyte chemotaxis; cytokine activity; interleukin-8 receptor binding; extracellular space; inflammatory response; immune response; chemokine activity; growth factor activity; positive regulation of gene expression; hemopoiesis; neutrophil chemotaxis; leukocyte chemotaxis; myofibroblast differentiation; wound healing; neutrophil activation; negative regulation of fibroblast proliferation; macrophage chemotaxis; lymphocyte chemotaxis; positive regulation of inflammatory response; antimicrobial humoral immune response mediated by antimicrobial peptide; chemokine-mediated signaling pathway; cellular response to lipopolysaccharide; response to molecule of bacterial origin; extracellular region; chemotaxis; G protein-coupled receptor signaling pathway; cytokine-mediated signaling pathway; killing of cells of other organism; cell cycle arrest; signal transduction; negative regulation of cell population proliferation; calcium-mediated signaling; regulation of cell adhesion; receptor internalization; response to endoplasmic reticulum stress; intracellular signal transduction; PERK-mediated unfolded protein response; cellular response to fibroblast growth factor stimulus; regulation of single stranded viral RNA replication via double stranded DNA intermediate; negative regulation of G protein-coupled receptor signaling pathway; positive regulation of angiogenesis; embryonic digestive tract development; induction of positive chemotaxis; cellular response to interleukin-1; cellular response to tumor necrosis factor; positive regulation of neutrophil chemotaxis; regulation of entry of bacterium into host cell; defense response;	GO:0001525; GO:0002232; GO:0002269; GO:0002548; GO:0005125; GO:0005153; GO:0005615; GO:0006954; GO:0006955; GO:0008009; GO:0008083; GO:0010628; GO:0030097; GO:0030593; GO:0030595; GO:0036446; GO:0042060; GO:0042119; GO:0048147; GO:0048246; GO:0048247; GO:0050729; GO:0061844; GO:0070098; GO:0071222; GO:0002237; GO:0005576; GO:0006935; GO:0007186; GO:0019221; GO:0031640; GO:0007050; GO:0007165; GO:0008285; GO:0019722; GO:0030155; GO:0031623; GO:0034976; GO:0035556; GO:0036499; GO:0044344; GO:0045091; GO:0045744; GO:0045766; GO:0048566; GO:0050930; GO:0071347; GO:0071356; GO:0090023; GO:2000535; GO:0006952;
TRINITY_GG_6589_c0_g1_i3.p1	215	-NA-	-NA-	-NA-	consensus disorder prediction	-NA-	-NA-	-NA-
TRINITY_GG_6589_c0_g1_i3.p2	113	IL8_CHICK Interleukin-8 (IL-8) (9E3) (C-X-C motif chemokine 8) (CEF-4) (Chemokine (C-X-C motif) ligand 8) (Embryo fibroblast protein 1) (EMF-1) 4.01e-17	H0YTH8_TAEGU Interleukin-8 (IL-8) (C-X-C motif chemokine 8) (Chemokine (C-X-C motif) ligand 8) 1.17e-22	CALBOR_R00260 P08317/5e-46/IL8_CHICK Interleukin-8 OS=Gallus gallus OX=9031 GN=CXCL8 PE=2 SV=1 2.71e-23	Small cytokines (intecrine/chemokine), interleukin-8 like	IPR001089; IPR033899; IPR001811; IPR036048;	angiogenesis; leukocyte chemotaxis involved in inflammatory response; leukocyte activation involved in inflammatory response; monocyte chemotaxis; cytokine activity; interleukin-8 receptor binding; extracellular space; inflammatory response; immune response; chemokine activity; growth factor activity; positive regulation of gene expression; hemopoiesis; neutrophil chemotaxis; leukocyte chemotaxis; myofibroblast differentiation; wound healing; neutrophil activation; negative regulation of fibroblast proliferation; macrophage chemotaxis; lymphocyte chemotaxis; positive regulation of inflammatory response; antimicrobial humoral immune response mediated by antimicrobial peptide; chemokine-mediated signaling pathway; cellular response to lipopolysaccharide; response to molecule of bacterial origin; extracellular region; chemotaxis; cell cycle arrest; signal transduction; G protein-coupled receptor signaling pathway; negative regulation of cell population proliferation; cytokine-mediated signaling pathway; calcium-mediated signaling; regulation of cell adhesion; receptor internalization; killing of cells of other organism; response to endoplasmic reticulum stress; intracellular signal transduction; PERK-mediated unfolded protein response; cellular response to fibroblast growth factor stimulus; regulation of single stranded viral RNA replication via double stranded DNA intermediate; negative regulation of G protein-coupled receptor signaling pathway; positive regulation of angiogenesis; embryonic digestive tract development; induction of positive chemotaxis; cellular response to interleukin-1; cellular response to tumor necrosis factor; positive regulation of neutrophil chemotaxis; regulation of entry of bacterium into host cell; defense response;	GO:0001525; GO:0002232; GO:0002269; GO:0002548; GO:0005125; GO:0005153; GO:0005615; GO:0006954; GO:0006955; GO:0008009; GO:0008083; GO:0010628; GO:0030097; GO:0030593; GO:0030595; GO:0036446; GO:0042060; GO:0042119; GO:0048147; GO:0048246; GO:0048247; GO:0050729; GO:0061844; GO:0070098; GO:0071222; GO:0002237; GO:0005576; GO:0006935; GO:0007050; GO:0007165; GO:0007186; GO:0008285; GO:0019221; GO:0019722; GO:0030155; GO:0031623; GO:0031640; GO:0034976; GO:0035556; GO:0036499; GO:0044344; GO:0045091; GO:0045744; GO:0045766; GO:0048566; GO:0050930; GO:0071347; GO:0071356; GO:0090023; GO:2000535; GO:0006952;
TRINITY_GG_6589_c0_g1_i6.p1	160	-NA-	-NA-	-NA-	consensus disorder prediction	-NA-	-NA-	-NA-
TRINITY_GG_6589_c0_g1_i7.p1	160	-NA-	-NA-	-NA-	consensus disorder prediction	-NA-	-NA-	-NA-
TRINITY_GG_6590_c0_g1_i10.p1	1141	BMP2K_MOUSE BMP-2-inducible protein kinase (BIKe) (EC 2.7.11.1) 0.0	H0YTF0_TAEGU Protein kinase domain-containing protein 0.0	CALBOR_R13801 Q9NSY1/0.0/BMP2K_HUMAN BMP-2-inducible protein kinase OS=Homo sapiens OX=9606 GN=BMP2K PE=1 SV=2 0.0	Protein kinase domain	IPR028182; IPR011009; IPR008271; IPR000719;	protein kinase activity; protein serine/threonine kinase activity; ATP binding; nucleus; protein phosphorylation; nuclear speck; phosphatase regulator activity; regulation of bone mineralization; AP-2 adaptor complex binding; positive regulation of Notch signaling pathway; regulation of clathrin-dependent endocytosis; Notch binding; clathrin-coated pit; endocytosis; extrinsic component of plasma membrane; cell junction; clathrin-coated vesicle; cell leading edge; regulation of protein localization; terminal bouton; protein autophosphorylation; protein stabilization; cytosol; membrane organization; clathrin complex; presynapse; cytoplasm; metal ion binding; positive regulation of striated muscle cell differentiation; positive regulation of cysteine-type endopeptidase activity; fibrillar center; p53 binding; microtubule cytoskeleton; regulation of cell adhesion; regulation of myosin-light-chain-phosphatase activity; regulation of cellular senescence; peptidyl-threonine phosphorylation; regulation of actin cytoskeleton organization; ciliary basal body; positive regulation of MAPK cascade; cyclin-dependent protein kinase activity; negative regulation of cilium assembly; Golgi-associated vesicle;	GO:0004672; GO:0004674; GO:0005524; GO:0005634; GO:0006468; GO:0016607; GO:0019208; GO:0030500; GO:0035612; GO:0045747; GO:2000369; GO:0005112; GO:0005905; GO:0006897; GO:0019897; GO:0030054; GO:0030136; GO:0031252; GO:0032880; GO:0043195; GO:0046777; GO:0050821; GO:0005829; GO:0061024; GO:0071439; GO:0098793; GO:0005737; GO:0046872; GO:0051155; GO:2001056; GO:0001650; GO:0002039; GO:0015630; GO:0030155; GO:0035507; GO:2000772; GO:0018107; GO:0032956; GO:0036064; GO:0043410; GO:0097472; GO:1902018; GO:0005798;
TRINITY_GG_6590_c0_g1_i10.p2	252	-NA-	-NA-	-NA-	-NA-	-NA-	-NA-	-NA-
TRINITY_GG_6590_c0_g1_i10.p3	206	-NA-	-NA-	-NA-	consensus disorder prediction	-NA-	-NA-	-NA-
TRINITY_GG_6590_c0_g1_i10.p4	136	-NA-	-NA-	-NA-	-NA-	-NA-	-NA-	-NA-
TRINITY_GG_6590_c0_g1_i10.p5	127	-NA-	-NA-	-NA-	consensus disorder prediction	-NA-	-NA-	-NA-
TRINITY_GG_6590_c0_g1_i10.p6	126	-NA-	-NA-	-NA-	consensus disorder prediction	-NA-	-NA-	-NA-
TRINITY_GG_6590_c0_g1_i10.p7	115	-NA-	-NA-	-NA-	consensus disorder prediction	-NA-	-NA-	-NA-
TRINITY_GG_6590_c0_g1_i10.p8	110	-NA-	-NA-	-NA-	-NA-	-NA-	-NA-	-NA-
TRINITY_GG_6590_c0_g1_i10.p9	106	-NA-	-NA-	-NA-	-NA-	-NA-	-NA-	-NA-
TRINITY_GG_6590_c0_g1_i11.p1	1141	BMP2K_MOUSE BMP-2-inducible protein kinase (BIKe) (EC 2.7.11.1) 0.0	H0YTF0_TAEGU Protein kinase domain-containing protein 0.0	CALBOR_R13801 Q9NSY1/0.0/BMP2K_HUMAN BMP-2-inducible protein kinase OS=Homo sapiens OX=9606 GN=BMP2K PE=1 SV=2 0.0	Protein kinase domain	IPR028182; IPR011009; IPR008271; IPR000719;	protein kinase activity; protein serine/threonine kinase activity; ATP binding; nucleus; protein phosphorylation; nuclear speck; phosphatase regulator activity; regulation of bone mineralization; AP-2 adaptor complex binding; positive regulation of Notch signaling pathway; regulation of clathrin-dependent endocytosis; Notch binding; clathrin-coated pit; endocytosis; extrinsic component of plasma membrane; cell junction; clathrin-coated vesicle; cell leading edge; regulation of protein localization; terminal bouton; protein autophosphorylation; protein stabilization; cytosol; membrane organization; clathrin complex; presynapse; cytoplasm; metal ion binding; positive regulation of striated muscle cell differentiation; positive regulation of cysteine-type endopeptidase activity; fibrillar center; p53 binding; microtubule cytoskeleton; regulation of cell adhesion; regulation of myosin-light-chain-phosphatase activity; regulation of cellular senescence; peptidyl-threonine phosphorylation; regulation of actin cytoskeleton organization; ciliary basal body; positive regulation of MAPK cascade; cyclin-dependent protein kinase activity; negative regulation of cilium assembly; Golgi-associated vesicle;	GO:0004672; GO:0004674; GO:0005524; GO:0005634; GO:0006468; GO:0016607; GO:0019208; GO:0030500; GO:0035612; GO:0045747; GO:2000369; GO:0005112; GO:0005905; GO:0006897; GO:0019897; GO:0030054; GO:0030136; GO:0031252; GO:0032880; GO:0043195; GO:0046777; GO:0050821; GO:0005829; GO:0061024; GO:0071439; GO:0098793; GO:0005737; GO:0046872; GO:0051155; GO:2001056; GO:0001650; GO:0002039; GO:0015630; GO:0030155; GO:0035507; GO:2000772; GO:0018107; GO:0032956; GO:0036064; GO:0043410; GO:0097472; GO:1902018; GO:0005798;
TRINITY_GG_6590_c0_g1_i11.p2	252	-NA-	-NA-	-NA-	-NA-	-NA-	-NA-	-NA-
TRINITY_GG_6590_c0_g1_i11.p3	136	-NA-	-NA-	-NA-	-NA-	-NA-	-NA-	-NA-
TRINITY_GG_6590_c0_g1_i11.p4	128	PAQR3_HUMAN Progestin and adipoQ receptor family member 3 (Progestin and adipoQ receptor family member III) (Raf kinase trapping to Golgi) (RKTG) 4.00e-22	H0YTF3_TAEGU Progestin and adipoQ receptor family member 3 1.43e-23	CALBOR_R12876 Q6TCH7/0.0/PAQR3_HUMAN Progestin and adipoQ receptor family member 3 OS=Homo sapiens OX=9606 GN=PAQR3 PE=1 SV=2 7.91e-25	-NA-	-NA-	Golgi membrane; MAPK cascade; negative regulation of protein phosphorylation; Golgi apparatus; negative regulation of neuron projection development; integral component of membrane; negative regulation of peptidyl-serine phosphorylation; protein localization to Golgi apparatus; signaling receptor activity; negative regulation of MAP kinase activity;	GO:0000139; GO:0000165; GO:0001933; GO:0005794; GO:0010977; GO:0016021; GO:0033137; GO:0034067; GO:0038023; GO:0043407;
TRINITY_GG_6590_c0_g1_i11.p5	127	-NA-	-NA-	-NA-	consensus disorder prediction	-NA-	-NA-	-NA-
TRINITY_GG_6590_c0_g1_i11.p6	115	-NA-	-NA-	-NA-	consensus disorder prediction	-NA-	-NA-	-NA-
TRINITY_GG_6590_c0_g1_i11.p7	110	-NA-	-NA-	-NA-	-NA-	-NA-	-NA-	-NA-
TRINITY_GG_6590_c0_g1_i11.p8	106	-NA-	-NA-	-NA-	-NA-	-NA-	-NA-	-NA-
TRINITY_GG_6590_c0_g1_i13.p1	1141	BMP2K_MOUSE BMP-2-inducible protein kinase (BIKe) (EC 2.7.11.1) 0.0	H0YTF0_TAEGU Protein kinase domain-containing protein 0.0	CALBOR_R13801 Q9NSY1/0.0/BMP2K_HUMAN BMP-2-inducible protein kinase OS=Homo sapiens OX=9606 GN=BMP2K PE=1 SV=2 0.0	Protein kinase domain	IPR028182; IPR011009; IPR008271; IPR000719;	protein kinase activity; protein serine/threonine kinase activity; ATP binding; nucleus; protein phosphorylation; nuclear speck; phosphatase regulator activity; regulation of bone mineralization; AP-2 adaptor complex binding; positive regulation of Notch signaling pathway; regulation of clathrin-dependent endocytosis; Notch binding; clathrin-coated pit; endocytosis; extrinsic component of plasma membrane; cell junction; clathrin-coated vesicle; cell leading edge; regulation of protein localization; terminal bouton; protein autophosphorylation; protein stabilization; cytosol; membrane organization; clathrin complex; presynapse; cytoplasm; metal ion binding; positive regulation of striated muscle cell differentiation; positive regulation of cysteine-type endopeptidase activity; fibrillar center; p53 binding; microtubule cytoskeleton; regulation of cell adhesion; regulation of myosin-light-chain-phosphatase activity; regulation of cellular senescence; peptidyl-threonine phosphorylation; regulation of actin cytoskeleton organization; ciliary basal body; positive regulation of MAPK cascade; cyclin-dependent protein kinase activity; negative regulation of cilium assembly; Golgi-associated vesicle;	GO:0004672; GO:0004674; GO:0005524; GO:0005634; GO:0006468; GO:0016607; GO:0019208; GO:0030500; GO:0035612; GO:0045747; GO:2000369; GO:0005112; GO:0005905; GO:0006897; GO:0019897; GO:0030054; GO:0030136; GO:0031252; GO:0032880; GO:0043195; GO:0046777; GO:0050821; GO:0005829; GO:0061024; GO:0071439; GO:0098793; GO:0005737; GO:0046872; GO:0051155; GO:2001056; GO:0001650; GO:0002039; GO:0015630; GO:0030155; GO:0035507; GO:2000772; GO:0018107; GO:0032956; GO:0036064; GO:0043410; GO:0097472; GO:1902018; GO:0005798;
TRINITY_GG_6590_c0_g1_i13.p2	252	-NA-	-NA-	-NA-	-NA-	-NA-	-NA-	-NA-
TRINITY_GG_6590_c0_g1_i13.p3	172	PAQR3_HUMAN Progestin and adipoQ receptor family member 3 (Progestin and adipoQ receptor family member III) (Raf kinase trapping to Golgi) (RKTG) 1.26e-108	H0YTF3_TAEGU Progestin and adipoQ receptor family member 3 1.07e-115	CALBOR_R12876 Q6TCH7/0.0/PAQR3_HUMAN Progestin and adipoQ receptor family member 3 OS=Homo sapiens OX=9606 GN=PAQR3 PE=1 SV=2 1.73e-118	Haemolysin-III related	IPR004254;	Golgi membrane; MAPK cascade; negative regulation of protein phosphorylation; Golgi apparatus; negative regulation of neuron projection development; integral component of membrane; negative regulation of peptidyl-serine phosphorylation; protein localization to Golgi apparatus; signaling receptor activity; negative regulation of MAP kinase activity; response to hormone; response to sucrose; plasma membrane; hormone-mediated signaling pathway; negative regulation of epithelial cell migration; negative regulation of epithelial to mesenchymal transition; regulation of glucose metabolic process; membrane; regulation of lipid metabolic process; fatty acid oxidation; protein kinase binding; negative regulation of cell growth; intrinsic component of plasma membrane; leptin-mediated signaling pathway; adiponectin-activated signaling pathway; regulation of fatty acid biosynthetic process; glucose homeostasis; identical protein binding; negative regulation of receptor signaling pathway via JAK-STAT; positive regulation of receptor signaling pathway via JAK-STAT; positive regulation of insulin receptor signaling pathway; metal ion binding; protein heterodimerization activity; adiponectin binding; adipokinetic hormone receptor activity; positive regulation of cold-induced thermogenesis; negative regulation of NIK/NF-kappaB signaling; heart development; female pregnancy; response to nutrient; positive regulation of glucose import; vascular wound healing; response to oxidative stress; response to salt stress; negative regulation of abscisic acid-activated signaling pathway;	GO:0000139; GO:0000165; GO:0001933; GO:0005794; GO:0010977; GO:0016021; GO:0033137; GO:0034067; GO:0038023; GO:0043407; GO:0009725; GO:0009744; GO:0005886; GO:0009755; GO:0010633; GO:0010719; GO:0010906; GO:0016020; GO:0019216; GO:0019395; GO:0019901; GO:0030308; GO:0031226; GO:0033210; GO:0033211; GO:0042304; GO:0042593; GO:0042802; GO:0046426; GO:0046427; GO:0046628; GO:0046872; GO:0046982; GO:0055100; GO:0097003; GO:0120162; GO:1901223; GO:0007507; GO:0007565; GO:0007584; GO:0046326; GO:0061042; GO:0006979; GO:0009651; GO:0009788;
TRINITY_GG_6590_c0_g1_i13.p4	136	-NA-	-NA-	-NA-	-NA-	-NA-	-NA-	-NA-
TRINITY_GG_6590_c0_g1_i13.p5	127	-NA-	-NA-	-NA-	consensus disorder prediction	-NA-	-NA-	-NA-
TRINITY_GG_6590_c0_g1_i13.p6	126	-NA-	-NA-	-NA-	consensus disorder prediction	-NA-	-NA-	-NA-
TRINITY_GG_6590_c0_g1_i13.p7	115	-NA-	-NA-	-NA-	consensus disorder prediction	-NA-	-NA-	-NA-
TRINITY_GG_6590_c0_g1_i13.p8	110	-NA-	-NA-	-NA-	-NA-	-NA-	-NA-	-NA-
TRINITY_GG_6590_c0_g1_i14.p1	1141	BMP2K_MOUSE BMP-2-inducible protein kinase (BIKe) (EC 2.7.11.1) 0.0	H0YTF0_TAEGU Protein kinase domain-containing protein 0.0	CALBOR_R13801 Q9NSY1/0.0/BMP2K_HUMAN BMP-2-inducible protein kinase OS=Homo sapiens OX=9606 GN=BMP2K PE=1 SV=2 0.0	Protein kinase domain	IPR028182; IPR011009; IPR008271; IPR000719;	protein kinase activity; protein serine/threonine kinase activity; ATP binding; nucleus; protein phosphorylation; nuclear speck; phosphatase regulator activity; regulation of bone mineralization; AP-2 adaptor complex binding; positive regulation of Notch signaling pathway; regulation of clathrin-dependent endocytosis; Notch binding; clathrin-coated pit; endocytosis; extrinsic component of plasma membrane; cell junction; clathrin-coated vesicle; cell leading edge; regulation of protein localization; terminal bouton; protein autophosphorylation; protein stabilization; cytosol; membrane organization; clathrin complex; presynapse; cytoplasm; metal ion binding; positive regulation of striated muscle cell differentiation; positive regulation of cysteine-type endopeptidase activity; fibrillar center; p53 binding; microtubule cytoskeleton; regulation of cell adhesion; regulation of myosin-light-chain-phosphatase activity; regulation of cellular senescence; peptidyl-threonine phosphorylation; regulation of actin cytoskeleton organization; ciliary basal body; positive regulation of MAPK cascade; cyclin-dependent protein kinase activity; negative regulation of cilium assembly; Golgi-associated vesicle;	GO:0004672; GO:0004674; GO:0005524; GO:0005634; GO:0006468; GO:0016607; GO:0019208; GO:0030500; GO:0035612; GO:0045747; GO:2000369; GO:0005112; GO:0005905; GO:0006897; GO:0019897; GO:0030054; GO:0030136; GO:0031252; GO:0032880; GO:0043195; GO:0046777; GO:0050821; GO:0005829; GO:0061024; GO:0071439; GO:0098793; GO:0005737; GO:0046872; GO:0051155; GO:2001056; GO:0001650; GO:0002039; GO:0015630; GO:0030155; GO:0035507; GO:2000772; GO:0018107; GO:0032956; GO:0036064; GO:0043410; GO:0097472; GO:1902018; GO:0005798;
TRINITY_GG_6590_c0_g1_i14.p2	252	-NA-	-NA-	-NA-	-NA-	-NA-	-NA-	-NA-
TRINITY_GG_6590_c0_g1_i14.p3	216	-NA-	-NA-	-NA-	consensus disorder prediction	-NA-	-NA-	-NA-
TRINITY_GG_6590_c0_g1_i14.p4	138	PAQR3_HUMAN Progestin and adipoQ receptor family member 3 (Progestin and adipoQ receptor family member III) (Raf kinase trapping to Golgi) (RKTG) 4.51e-75	H0YTF3_TAEGU Progestin and adipoQ receptor family member 3 3.88e-80	CALBOR_R12876 Q6TCH7/0.0/PAQR3_HUMAN Progestin and adipoQ receptor family member 3 OS=Homo sapiens OX=9606 GN=PAQR3 PE=1 SV=2 1.90e-81	Haemolysin-III related	IPR004254;	Golgi membrane; MAPK cascade; negative regulation of protein phosphorylation; Golgi apparatus; negative regulation of neuron projection development; integral component of membrane; negative regulation of peptidyl-serine phosphorylation; protein localization to Golgi apparatus; signaling receptor activity; negative regulation of MAP kinase activity; response to hormone; response to sucrose; plasma membrane; heart development; female pregnancy; response to nutrient; hormone-mediated signaling pathway; fatty acid oxidation; negative regulation of cell growth; intrinsic component of plasma membrane; adiponectin-activated signaling pathway; glucose homeostasis; identical protein binding; positive regulation of glucose import; metal ion binding; protein heterodimerization activity; adiponectin binding; vascular wound healing; adipokinetic hormone receptor activity; positive regulation of cold-induced thermogenesis; regulation of fatty acid biosynthetic process; negative regulation of epithelial cell migration; negative regulation of epithelial to mesenchymal transition; regulation of glucose metabolic process; membrane; regulation of lipid metabolic process; protein kinase binding; leptin-mediated signaling pathway; negative regulation of receptor signaling pathway via JAK-STAT; positive regulation of receptor signaling pathway via JAK-STAT; positive regulation of insulin receptor signaling pathway; negative regulation of NIK/NF-kappaB signaling; response to salt stress; negative regulation of abscisic acid-activated signaling pathway; positive regulation of fatty acid oxidation;	GO:0000139; GO:0000165; GO:0001933; GO:0005794; GO:0010977; GO:0016021; GO:0033137; GO:0034067; GO:0038023; GO:0043407; GO:0009725; GO:0009744; GO:0005886; GO:0007507; GO:0007565; GO:0007584; GO:0009755; GO:0019395; GO:0030308; GO:0031226; GO:0033211; GO:0042593; GO:0042802; GO:0046326; GO:0046872; GO:0046982; GO:0055100; GO:0061042; GO:0097003; GO:0120162; GO:0042304; GO:0010633; GO:0010719; GO:0010906; GO:0016020; GO:0019216; GO:0019901; GO:0033210; GO:0046426; GO:0046427; GO:0046628; GO:1901223; GO:0009651; GO:0009788; GO:0046321;
TRINITY_GG_6590_c0_g1_i14.p5	136	-NA-	-NA-	-NA-	-NA-	-NA-	-NA-	-NA-
TRINITY_GG_6590_c0_g1_i14.p6	127	-NA-	-NA-	-NA-	consensus disorder prediction	-NA-	-NA-	-NA-
TRINITY_GG_6590_c0_g1_i14.p7	115	-NA-	-NA-	-NA-	consensus disorder prediction	-NA-	-NA-	-NA-
TRINITY_GG_6590_c0_g1_i14.p8	110	-NA-	-NA-	-NA-	-NA-	-NA-	-NA-	-NA-
TRINITY_GG_6590_c0_g1_i2.p1	660	BMP2K_HUMAN BMP-2-inducible protein kinase (BIKe) (EC 2.7.11.1) 0.0	H0ZMT0_TAEGU BMP2K_C domain-containing protein 0.0	CALBOR_R13801 Q9NSY1/0.0/BMP2K_HUMAN BMP-2-inducible protein kinase OS=Homo sapiens OX=9606 GN=BMP2K PE=1 SV=2 0.0	BMP-2-inducible protein kinase C-terminus	IPR028182;	protein serine/threonine kinase activity; ATP binding; nucleus; protein phosphorylation; nuclear speck; phosphatase regulator activity; regulation of bone mineralization; AP-2 adaptor complex binding; positive regulation of Notch signaling pathway; regulation of clathrin-dependent endocytosis; protein kinase activity;	GO:0004674; GO:0005524; GO:0005634; GO:0006468; GO:0016607; GO:0019208; GO:0030500; GO:0035612; GO:0045747; GO:2000369; GO:0004672;
TRINITY_GG_6590_c0_g1_i2.p2	252	-NA-	-NA-	-NA-	-NA-	-NA-	-NA-	-NA-
TRINITY_GG_6590_c0_g1_i2.p3	144	BMP2K_MOUSE BMP-2-inducible protein kinase (BIKe) (EC 2.7.11.1) 1.04e-49	H0YTF0_TAEGU Protein kinase domain-containing protein 1.14e-14	CALBOR_R13801 Q9NSY1/0.0/BMP2K_HUMAN BMP-2-inducible protein kinase OS=Homo sapiens OX=9606 GN=BMP2K PE=1 SV=2 3.64e-88	consensus disorder prediction	-NA-	protein kinase activity; protein serine/threonine kinase activity; ATP binding; nucleus; protein phosphorylation; nuclear speck; phosphatase regulator activity; regulation of bone mineralization; AP-2 adaptor complex binding; positive regulation of Notch signaling pathway; regulation of clathrin-dependent endocytosis;	GO:0004672; GO:0004674; GO:0005524; GO:0005634; GO:0006468; GO:0016607; GO:0019208; GO:0030500; GO:0035612; GO:0045747; GO:2000369;
TRINITY_GG_6590_c0_g1_i2.p4	136	-NA-	-NA-	-NA-	-NA-	-NA-	-NA-	-NA-
TRINITY_GG_6590_c0_g1_i2.p5	127	-NA-	-NA-	-NA-	consensus disorder prediction	-NA-	-NA-	-NA-
TRINITY_GG_6590_c0_g1_i2.p6	115	-NA-	-NA-	-NA-	consensus disorder prediction	-NA-	-NA-	-NA-
TRINITY_GG_6590_c0_g1_i2.p7	110	-NA-	-NA-	-NA-	-NA-	-NA-	-NA-	-NA-
TRINITY_GG_6590_c0_g1_i3.p1	1141	BMP2K_MOUSE BMP-2-inducible protein kinase (BIKe) (EC 2.7.11.1) 0.0	H0YTF0_TAEGU Protein kinase domain-containing protein 0.0	CALBOR_R13801 Q9NSY1/0.0/BMP2K_HUMAN BMP-2-inducible protein kinase OS=Homo sapiens OX=9606 GN=BMP2K PE=1 SV=2 0.0	Protein kinase domain	IPR028182; IPR011009; IPR008271; IPR000719;	protein kinase activity; protein serine/threonine kinase activity; ATP binding; nucleus; protein phosphorylation; nuclear speck; phosphatase regulator activity; regulation of bone mineralization; AP-2 adaptor complex binding; positive regulation of Notch signaling pathway; regulation of clathrin-dependent endocytosis; Notch binding; clathrin-coated pit; endocytosis; extrinsic component of plasma membrane; cell junction; clathrin-coated vesicle; cell leading edge; regulation of protein localization; terminal bouton; protein autophosphorylation; protein stabilization; cytosol; membrane organization; clathrin complex; presynapse; cytoplasm; metal ion binding; positive regulation of striated muscle cell differentiation; positive regulation of cysteine-type endopeptidase activity; fibrillar center; p53 binding; microtubule cytoskeleton; regulation of cell adhesion; regulation of myosin-light-chain-phosphatase activity; regulation of cellular senescence; peptidyl-threonine phosphorylation; regulation of actin cytoskeleton organization; ciliary basal body; positive regulation of MAPK cascade; cyclin-dependent protein kinase activity; negative regulation of cilium assembly; Golgi-associated vesicle;	GO:0004672; GO:0004674; GO:0005524; GO:0005634; GO:0006468; GO:0016607; GO:0019208; GO:0030500; GO:0035612; GO:0045747; GO:2000369; GO:0005112; GO:0005905; GO:0006897; GO:0019897; GO:0030054; GO:0030136; GO:0031252; GO:0032880; GO:0043195; GO:0046777; GO:0050821; GO:0005829; GO:0061024; GO:0071439; GO:0098793; GO:0005737; GO:0046872; GO:0051155; GO:2001056; GO:0001650; GO:0002039; GO:0015630; GO:0030155; GO:0035507; GO:2000772; GO:0018107; GO:0032956; GO:0036064; GO:0043410; GO:0097472; GO:1902018; GO:0005798;
TRINITY_GG_6590_c0_g1_i3.p2	252	-NA-	-NA-	-NA-	-NA-	-NA-	-NA-	-NA-
TRINITY_GG_6590_c0_g1_i3.p3	206	-NA-	-NA-	-NA-	consensus disorder prediction	-NA-	-NA-	-NA-
TRINITY_GG_6590_c0_g1_i3.p4	138	PAQR3_HUMAN Progestin and adipoQ receptor family member 3 (Progestin and adipoQ receptor family member III) (Raf kinase trapping to Golgi) (RKTG) 4.51e-75	H0YTF3_TAEGU Progestin and adipoQ receptor family member 3 3.88e-80	CALBOR_R12876 Q6TCH7/0.0/PAQR3_HUMAN Progestin and adipoQ receptor family member 3 OS=Homo sapiens OX=9606 GN=PAQR3 PE=1 SV=2 1.90e-81	Haemolysin-III related	IPR004254;	Golgi membrane; MAPK cascade; negative regulation of protein phosphorylation; Golgi apparatus; negative regulation of neuron projection development; integral component of membrane; negative regulation of peptidyl-serine phosphorylation; protein localization to Golgi apparatus; signaling receptor activity; negative regulation of MAP kinase activity; response to hormone; response to sucrose; plasma membrane; heart development; female pregnancy; response to nutrient; hormone-mediated signaling pathway; fatty acid oxidation; negative regulation of cell growth; intrinsic component of plasma membrane; adiponectin-activated signaling pathway; glucose homeostasis; identical protein binding; positive regulation of glucose import; metal ion binding; protein heterodimerization activity; adiponectin binding; vascular wound healing; adipokinetic hormone receptor activity; positive regulation of cold-induced thermogenesis; regulation of fatty acid biosynthetic process; negative regulation of epithelial cell migration; negative regulation of epithelial to mesenchymal transition; regulation of glucose metabolic process; membrane; regulation of lipid metabolic process; protein kinase binding; leptin-mediated signaling pathway; negative regulation of receptor signaling pathway via JAK-STAT; positive regulation of receptor signaling pathway via JAK-STAT; positive regulation of insulin receptor signaling pathway; negative regulation of NIK/NF-kappaB signaling; response to salt stress; negative regulation of abscisic acid-activated signaling pathway; positive regulation of fatty acid oxidation;	GO:0000139; GO:0000165; GO:0001933; GO:0005794; GO:0010977; GO:0016021; GO:0033137; GO:0034067; GO:0038023; GO:0043407; GO:0009725; GO:0009744; GO:0005886; GO:0007507; GO:0007565; GO:0007584; GO:0009755; GO:0019395; GO:0030308; GO:0031226; GO:0033211; GO:0042593; GO:0042802; GO:0046326; GO:0046872; GO:0046982; GO:0055100; GO:0061042; GO:0097003; GO:0120162; GO:0042304; GO:0010633; GO:0010719; GO:0010906; GO:0016020; GO:0019216; GO:0019901; GO:0033210; GO:0046426; GO:0046427; GO:0046628; GO:1901223; GO:0009651; GO:0009788; GO:0046321;
TRINITY_GG_6590_c0_g1_i3.p5	136	-NA-	-NA-	-NA-	-NA-	-NA-	-NA-	-NA-
TRINITY_GG_6590_c0_g1_i3.p6	127	-NA-	-NA-	-NA-	consensus disorder prediction	-NA-	-NA-	-NA-
TRINITY_GG_6590_c0_g1_i3.p7	126	-NA-	-NA-	-NA-	consensus disorder prediction	-NA-	-NA-	-NA-
TRINITY_GG_6590_c0_g1_i3.p8	115	-NA-	-NA-	-NA-	consensus disorder prediction	-NA-	-NA-	-NA-
TRINITY_GG_6590_c0_g1_i3.p9	110	-NA-	-NA-	-NA-	-NA-	-NA-	-NA-	-NA-
TRINITY_GG_6590_c0_g1_i5.p1	1141	BMP2K_MOUSE BMP-2-inducible protein kinase (BIKe) (EC 2.7.11.1) 0.0	H0YTF0_TAEGU Protein kinase domain-containing protein 0.0	CALBOR_R13801 Q9NSY1/0.0/BMP2K_HUMAN BMP-2-inducible protein kinase OS=Homo sapiens OX=9606 GN=BMP2K PE=1 SV=2 0.0	Protein kinase domain	IPR028182; IPR011009; IPR008271; IPR000719;	protein kinase activity; protein serine/threonine kinase activity; ATP binding; nucleus; protein phosphorylation; nuclear speck; phosphatase regulator activity; regulation of bone mineralization; AP-2 adaptor complex binding; positive regulation of Notch signaling pathway; regulation of clathrin-dependent endocytosis; Notch binding; clathrin-coated pit; endocytosis; extrinsic component of plasma membrane; cell junction; clathrin-coated vesicle; cell leading edge; regulation of protein localization; terminal bouton; protein autophosphorylation; protein stabilization; cytosol; membrane organization; clathrin complex; presynapse; cytoplasm; metal ion binding; positive regulation of striated muscle cell differentiation; positive regulation of cysteine-type endopeptidase activity; fibrillar center; p53 binding; microtubule cytoskeleton; regulation of cell adhesion; regulation of myosin-light-chain-phosphatase activity; regulation of cellular senescence; peptidyl-threonine phosphorylation; regulation of actin cytoskeleton organization; ciliary basal body; positive regulation of MAPK cascade; cyclin-dependent protein kinase activity; negative regulation of cilium assembly; Golgi-associated vesicle;	GO:0004672; GO:0004674; GO:0005524; GO:0005634; GO:0006468; GO:0016607; GO:0019208; GO:0030500; GO:0035612; GO:0045747; GO:2000369; GO:0005112; GO:0005905; GO:0006897; GO:0019897; GO:0030054; GO:0030136; GO:0031252; GO:0032880; GO:0043195; GO:0046777; GO:0050821; GO:0005829; GO:0061024; GO:0071439; GO:0098793; GO:0005737; GO:0046872; GO:0051155; GO:2001056; GO:0001650; GO:0002039; GO:0015630; GO:0030155; GO:0035507; GO:2000772; GO:0018107; GO:0032956; GO:0036064; GO:0043410; GO:0097472; GO:1902018; GO:0005798;
TRINITY_GG_6590_c0_g1_i5.p2	252	-NA-	-NA-	-NA-	-NA-	-NA-	-NA-	-NA-
TRINITY_GG_6590_c0_g1_i5.p3	136	-NA-	-NA-	-NA-	-NA-	-NA-	-NA-	-NA-
TRINITY_GG_6590_c0_g1_i5.p4	128	PAQR3_HUMAN Progestin and adipoQ receptor family member 3 (Progestin and adipoQ receptor family member III) (Raf kinase trapping to Golgi) (RKTG) 4.00e-22	H0YTF3_TAEGU Progestin and adipoQ receptor family member 3 1.43e-23	CALBOR_R12876 Q6TCH7/0.0/PAQR3_HUMAN Progestin and adipoQ receptor family member 3 OS=Homo sapiens OX=9606 GN=PAQR3 PE=1 SV=2 7.91e-25	-NA-	-NA-	Golgi membrane; MAPK cascade; negative regulation of protein phosphorylation; Golgi apparatus; negative regulation of neuron projection development; integral component of membrane; negative regulation of peptidyl-serine phosphorylation; protein localization to Golgi apparatus; signaling receptor activity; negative regulation of MAP kinase activity;	GO:0000139; GO:0000165; GO:0001933; GO:0005794; GO:0010977; GO:0016021; GO:0033137; GO:0034067; GO:0038023; GO:0043407;
TRINITY_GG_6590_c0_g1_i5.p5	127	-NA-	-NA-	-NA-	consensus disorder prediction	-NA-	-NA-	-NA-
TRINITY_GG_6590_c0_g1_i5.p6	115	-NA-	-NA-	-NA-	consensus disorder prediction	-NA-	-NA-	-NA-
TRINITY_GG_6590_c0_g1_i5.p7	110	-NA-	-NA-	-NA-	-NA-	-NA-	-NA-	-NA-
TRINITY_GG_6590_c0_g1_i5.p8	106	-NA-	-NA-	-NA-	-NA-	-NA-	-NA-	-NA-
TRINITY_GG_6590_c0_g1_i7.p1	1141	BMP2K_MOUSE BMP-2-inducible protein kinase (BIKe) (EC 2.7.11.1) 0.0	H0YTF0_TAEGU Protein kinase domain-containing protein 0.0	CALBOR_R13801 Q9NSY1/0.0/BMP2K_HUMAN BMP-2-inducible protein kinase OS=Homo sapiens OX=9606 GN=BMP2K PE=1 SV=2 0.0	Protein kinase domain	IPR028182; IPR011009; IPR008271; IPR000719;	protein kinase activity; protein serine/threonine kinase activity; ATP binding; nucleus; protein phosphorylation; nuclear speck; phosphatase regulator activity; regulation of bone mineralization; AP-2 adaptor complex binding; positive regulation of Notch signaling pathway; regulation of clathrin-dependent endocytosis; Notch binding; clathrin-coated pit; endocytosis; extrinsic component of plasma membrane; cell junction; clathrin-coated vesicle; cell leading edge; regulation of protein localization; terminal bouton; protein autophosphorylation; protein stabilization; cytosol; membrane organization; clathrin complex; presynapse; cytoplasm; metal ion binding; positive regulation of striated muscle cell differentiation; positive regulation of cysteine-type endopeptidase activity; fibrillar center; p53 binding; microtubule cytoskeleton; regulation of cell adhesion; regulation of myosin-light-chain-phosphatase activity; regulation of cellular senescence; peptidyl-threonine phosphorylation; regulation of actin cytoskeleton organization; ciliary basal body; positive regulation of MAPK cascade; cyclin-dependent protein kinase activity; negative regulation of cilium assembly; Golgi-associated vesicle;	GO:0004672; GO:0004674; GO:0005524; GO:0005634; GO:0006468; GO:0016607; GO:0019208; GO:0030500; GO:0035612; GO:0045747; GO:2000369; GO:0005112; GO:0005905; GO:0006897; GO:0019897; GO:0030054; GO:0030136; GO:0031252; GO:0032880; GO:0043195; GO:0046777; GO:0050821; GO:0005829; GO:0061024; GO:0071439; GO:0098793; GO:0005737; GO:0046872; GO:0051155; GO:2001056; GO:0001650; GO:0002039; GO:0015630; GO:0030155; GO:0035507; GO:2000772; GO:0018107; GO:0032956; GO:0036064; GO:0043410; GO:0097472; GO:1902018; GO:0005798;
TRINITY_GG_6590_c0_g1_i7.p2	252	-NA-	-NA-	-NA-	-NA-	-NA-	-NA-	-NA-
TRINITY_GG_6590_c0_g1_i7.p3	206	-NA-	-NA-	-NA-	consensus disorder prediction	-NA-	-NA-	-NA-
TRINITY_GG_6590_c0_g1_i7.p4	136	-NA-	-NA-	-NA-	-NA-	-NA-	-NA-	-NA-
TRINITY_GG_6590_c0_g1_i7.p5	127	-NA-	-NA-	-NA-	consensus disorder prediction	-NA-	-NA-	-NA-
TRINITY_GG_6590_c0_g1_i7.p6	126	-NA-	-NA-	-NA-	consensus disorder prediction	-NA-	-NA-	-NA-
TRINITY_GG_6590_c0_g1_i7.p7	115	-NA-	-NA-	-NA-	consensus disorder prediction	-NA-	-NA-	-NA-
TRINITY_GG_6590_c0_g1_i7.p8	110	-NA-	-NA-	-NA-	-NA-	-NA-	-NA-	-NA-
TRINITY_GG_6590_c0_g1_i7.p9	106	-NA-	-NA-	-NA-	-NA-	-NA-	-NA-	-NA-
TRINITY_GG_6590_c0_g1_i8.p1	1147	BMP2K_MOUSE BMP-2-inducible protein kinase (BIKe) (EC 2.7.11.1) 0.0	H0YTF0_TAEGU Protein kinase domain-containing protein 0.0	CALBOR_R13801 Q9NSY1/0.0/BMP2K_HUMAN BMP-2-inducible protein kinase OS=Homo sapiens OX=9606 GN=BMP2K PE=1 SV=2 0.0	BMP-2-inducible protein kinase C-terminus	IPR011009; IPR008271; IPR000719; IPR028182;	protein kinase activity; protein serine/threonine kinase activity; ATP binding; nucleus; protein phosphorylation; nuclear speck; phosphatase regulator activity; regulation of bone mineralization; AP-2 adaptor complex binding; positive regulation of Notch signaling pathway; regulation of clathrin-dependent endocytosis; Notch binding; clathrin-coated pit; endocytosis; extrinsic component of plasma membrane; cell junction; clathrin-coated vesicle; cell leading edge; regulation of protein localization; terminal bouton; protein autophosphorylation; protein stabilization; cytosol; membrane organization; clathrin complex; presynapse; cytoplasm; metal ion binding; positive regulation of striated muscle cell differentiation; positive regulation of cysteine-type endopeptidase activity; peptidyl-threonine phosphorylation; regulation of actin cytoskeleton organization; ciliary basal body; positive regulation of MAPK cascade; cyclin-dependent protein kinase activity; negative regulation of cilium assembly; Golgi-associated vesicle;	GO:0004672; GO:0004674; GO:0005524; GO:0005634; GO:0006468; GO:0016607; GO:0019208; GO:0030500; GO:0035612; GO:0045747; GO:2000369; GO:0005112; GO:0005905; GO:0006897; GO:0019897; GO:0030054; GO:0030136; GO:0031252; GO:0032880; GO:0043195; GO:0046777; GO:0050821; GO:0005829; GO:0061024; GO:0071439; GO:0098793; GO:0005737; GO:0046872; GO:0051155; GO:2001056; GO:0018107; GO:0032956; GO:0036064; GO:0043410; GO:0097472; GO:1902018; GO:0005798;
TRINITY_GG_6590_c0_g1_i8.p2	252	-NA-	-NA-	-NA-	-NA-	-NA-	-NA-	-NA-
TRINITY_GG_6590_c0_g1_i8.p3	127	-NA-	-NA-	-NA-	consensus disorder prediction	-NA-	-NA-	-NA-
TRINITY_GG_6590_c0_g1_i8.p4	115	-NA-	-NA-	-NA-	consensus disorder prediction	-NA-	-NA-	-NA-
TRINITY_GG_6590_c0_g1_i8.p5	110	-NA-	-NA-	-NA-	-NA-	-NA-	-NA-	-NA-
TRINITY_GG_6590_c100_g1_i1.p1	113	-NA-	-NA-	-NA-	consensus disorder prediction	-NA-	-NA-	-NA-
TRINITY_GG_6590_c100_g1_i1.p2	103	-NA-	-NA-	-NA-	-NA-	-NA-	-NA-	-NA-
TRINITY_GG_6590_c10_g1_i1.p1	128	-NA-	-NA-	-NA-	consensus disorder prediction	-NA-	-NA-	-NA-
TRINITY_GG_6590_c112_g1_i1.p1	106	-NA-	-NA-	-NA-	-NA-	-NA-	-NA-	-NA-
TRINITY_GG_6590_c116_g1_i1.p1	108	-NA-	-NA-	-NA-	-NA-	-NA-	-NA-	-NA-
TRINITY_GG_6590_c118_g1_i1.p1	100	-NA-	-NA-	-NA-	-NA-	-NA-	-NA-	-NA-
TRINITY_GG_6590_c13_g1_i1.p1	142	EREG_HUMAN Proepiregulin [Cleaved into: Epiregulin (EPR)] 8.58e-52	H0YTI3_TAEGU EGF-like domain-containing protein 8.73e-75	CALBOR_R10864 O14944/4e-42/EREG_HUMAN Proepiregulin OS=Homo sapiens OX=9606 GN=EREG PE=1 SV=1 1.96e-78	Type I EGF signature	IPR000742; IPR013032;	MAPK cascade; angiogenesis; ovarian cumulus expansion; oocyte maturation; positive regulation of cytokine production; epidermal growth factor receptor binding; extracellular region; extracellular space; integral component of plasma membrane; female meiotic nuclear division; signal transduction; epidermal growth factor receptor signaling pathway; cell-cell signaling; growth factor activity; positive regulation of cell population proliferation; negative regulation of cell population proliferation; mRNA transcription; anatomical structure morphogenesis; animal organ morphogenesis; cytokine-mediated signaling pathway; keratinocyte differentiation; clathrin-coated vesicle membrane; ovulation; ERBB2 signaling pathway; negative regulation of epidermal growth factor receptor signaling pathway; wound healing; positive regulation of cytokine biosynthetic process; positive regulation of phosphorylation; luteinizing hormone signaling pathway; response to peptide hormone; keratinocyte proliferation; positive regulation of innate immune response; positive regulation of interleukin-6 biosynthetic process; positive regulation of DNA replication; positive regulation of epidermal growth factor-activated receptor activity; positive regulation of mitotic nuclear division; positive regulation of protein kinase activity; negative regulation of transcription, DNA-templated; positive regulation of fibroblast proliferation; primary follicle stage; positive regulation of smooth muscle cell proliferation; negative regulation of epithelial cell proliferation; negative regulation of smooth muscle cell differentiation; positive regulation of cell division; positive regulation of protein kinase B signaling; membrane organization; regulation of cell motility; plasma membrane; integral component of membrane; cell population proliferation; positive regulation of angiogenesis; regulation of epidermal growth factor-activated receptor activity; viral process; host cell membrane; negative regulation of apoptotic process; activation of MAPK activity; positive regulation of epithelial cell proliferation;	GO:0000165; GO:0001525; GO:0001550; GO:0001556; GO:0001819; GO:0005154; GO:0005576; GO:0005615; GO:0005887; GO:0007143; GO:0007165; GO:0007173; GO:0007267; GO:0008083; GO:0008284; GO:0008285; GO:0009299; GO:0009653; GO:0009887; GO:0019221; GO:0030216; GO:0030665; GO:0030728; GO:0038128; GO:0042059; GO:0042060; GO:0042108; GO:0042327; GO:0042700; GO:0043434; GO:0043616; GO:0045089; GO:0045410; GO:0045740; GO:0045741; GO:0045840; GO:0045860; GO:0045892; GO:0048146; GO:0048160; GO:0048661; GO:0050680; GO:0051151; GO:0051781; GO:0051897; GO:0061024; GO:2000145; GO:0005886; GO:0016021; GO:0008283; GO:0045766; GO:0007176; GO:0016032; GO:0033644; GO:0043066; GO:0000187; GO:0050679;
TRINITY_GG_6590_c13_g1_i1.p2	101	-NA-	-NA-	-NA-	consensus disorder prediction	-NA-	-NA-	-NA-
TRINITY_GG_6590_c13_g1_i3.p1	142	EREG_HUMAN Proepiregulin [Cleaved into: Epiregulin (EPR)] 8.58e-52	H0YTI3_TAEGU EGF-like domain-containing protein 8.73e-75	CALBOR_R10864 O14944/4e-42/EREG_HUMAN Proepiregulin OS=Homo sapiens OX=9606 GN=EREG PE=1 SV=1 1.96e-78	Type I EGF signature	IPR000742; IPR013032;	MAPK cascade; angiogenesis; ovarian cumulus expansion; oocyte maturation; positive regulation of cytokine production; epidermal growth factor receptor binding; extracellular region; extracellular space; integral component of plasma membrane; female meiotic nuclear division; signal transduction; epidermal growth factor receptor signaling pathway; cell-cell signaling; growth factor activity; positive regulation of cell population proliferation; negative regulation of cell population proliferation; mRNA transcription; anatomical structure morphogenesis; animal organ morphogenesis; cytokine-mediated signaling pathway; keratinocyte differentiation; clathrin-coated vesicle membrane; ovulation; ERBB2 signaling pathway; negative regulation of epidermal growth factor receptor signaling pathway; wound healing; positive regulation of cytokine biosynthetic process; positive regulation of phosphorylation; luteinizing hormone signaling pathway; response to peptide hormone; keratinocyte proliferation; positive regulation of innate immune response; positive regulation of interleukin-6 biosynthetic process; positive regulation of DNA replication; positive regulation of epidermal growth factor-activated receptor activity; positive regulation of mitotic nuclear division; positive regulation of protein kinase activity; negative regulation of transcription, DNA-templated; positive regulation of fibroblast proliferation; primary follicle stage; positive regulation of smooth muscle cell proliferation; negative regulation of epithelial cell proliferation; negative regulation of smooth muscle cell differentiation; positive regulation of cell division; positive regulation of protein kinase B signaling; membrane organization; regulation of cell motility; plasma membrane; integral component of membrane; cell population proliferation; positive regulation of angiogenesis; regulation of epidermal growth factor-activated receptor activity; viral process; host cell membrane; negative regulation of apoptotic process; activation of MAPK activity; positive regulation of epithelial cell proliferation;	GO:0000165; GO:0001525; GO:0001550; GO:0001556; GO:0001819; GO:0005154; GO:0005576; GO:0005615; GO:0005887; GO:0007143; GO:0007165; GO:0007173; GO:0007267; GO:0008083; GO:0008284; GO:0008285; GO:0009299; GO:0009653; GO:0009887; GO:0019221; GO:0030216; GO:0030665; GO:0030728; GO:0038128; GO:0042059; GO:0042060; GO:0042108; GO:0042327; GO:0042700; GO:0043434; GO:0043616; GO:0045089; GO:0045410; GO:0045740; GO:0045741; GO:0045840; GO:0045860; GO:0045892; GO:0048146; GO:0048160; GO:0048661; GO:0050680; GO:0051151; GO:0051781; GO:0051897; GO:0061024; GO:2000145; GO:0005886; GO:0016021; GO:0008283; GO:0045766; GO:0007176; GO:0016032; GO:0033644; GO:0043066; GO:0000187; GO:0050679;
TRINITY_GG_6590_c13_g1_i3.p2	124	-NA-	-NA-	-NA-	-NA-	-NA-	-NA-	-NA-
TRINITY_GG_6590_c14_g1_i2.p1	108	-NA-	-NA-	-NA-	consensus disorder prediction	-NA-	-NA-	-NA-
TRINITY_GG_6590_c161_g1_i1.p1	139	-NA-	-NA-	-NA-	-NA-	-NA-	-NA-	-NA-
TRINITY_GG_6590_c162_g1_i1.p1	161	-NA-	-NA-	-NA-	consensus disorder prediction	-NA-	-NA-	-NA-
TRINITY_GG_6590_c190_g1_i1.p1	109	-NA-	-NA-	-NA-	consensus disorder prediction	-NA-	-NA-	-NA-
TRINITY_GG_6590_c1_g1_i1.p1	578	USO1_MOUSE General vesicular transport factor p115 (Protein USO1 homolog) (Transcytosis-associated protein) (TAP) (Vesicle-docking protein) 0.0	H0YTJ2_TAEGU USO1 vesicle transport factor 0.0	CALBOR_R06999 P41541/0.0/USO1_BOVIN General vesicular transport factor p115 OS=Bos taurus OX=9913 GN=USO1 PE=1 SV=1 0.0	Uso1 / p115 like vesicle tethering protein, head region	IPR016024; IPR000225; IPR006953; IPR011989;	Golgi membrane; fibrillar center; endoplasmic reticulum; Golgi apparatus; Golgi stack; cytosol; intracellular protein transport; endoplasmic reticulum to Golgi vesicle-mediated transport; Golgi organization; small GTPase mediated signal transduction; ER to Golgi transport vesicle membrane; secretory granule localization; transcytosis; Golgi vesicle docking; vesicle fusion with Golgi apparatus; perinuclear region of cytoplasm; membrane fusion; regulation of cellular response to insulin stimulus; RNA binding; membrane; transport vesicle; cadherin binding; COPII vesicle coating; identical protein binding; inter-Golgi cisterna vesicle-mediated transport; protein homooligomerization; extrinsic component of Golgi membrane; intra-Golgi vesicle-mediated transport; endoplasmic reticulum membrane; regulation of G2/M transition of mitotic cell cycle; Golgi cisterna membrane; regulation of imaginal disc-derived wing size; post-embryonic development; protein exit from endoplasmic reticulum; cytoskeleton; SNARE complex assembly; protein-containing complex; protein binding;cytoplasm;	GO:0000139; GO:0001650; GO:0005783; GO:0005794; GO:0005795; GO:0005829; GO:0006886; GO:0006888; GO:0007030; GO:0007264; GO:0012507; GO:0032252; GO:0045056; GO:0048211; GO:0048280; GO:0048471; GO:0061025; GO:1900076; GO:0003723; GO:0016020; GO:0030133; GO:0045296; GO:0048208; GO:0042802; GO:0048219; GO:0051260; GO:0090498; GO:0006891; GO:0005789; GO:0010389; GO:0032580; GO:0044719; GO:0009791; GO:0032527; GO:0005856; GO:0035493; GO:0032991; GO:0005515; GO:0005737;
TRINITY_GG_6590_c1_g1_i1.p2	150	-NA-	-NA-	-NA-	-NA-	-NA-	-NA-	-NA-
TRINITY_GG_6590_c1_g1_i1.p3	130	-NA-	-NA-	-NA-	-NA-	-NA-	-NA-	-NA-
TRINITY_GG_6590_c1_g1_i1.p4	114	USO1_BOVIN General vesicular transport factor p115 (Protein USO1 homolog) (Transcytosis-associated protein) (TAP) (Vesicle-docking protein) 2.41e-23	H0YTJ2_TAEGU USO1 vesicle transport factor 4.36e-49	CALBOR_R06999 P41541/0.0/USO1_BOVIN General vesicular transport factor p115 OS=Bos taurus OX=9913 GN=USO1 PE=1 SV=1 1.55e-57	consensus disorder prediction	-NA-	fibrillar center; endoplasmic reticulum; Golgi stack; cytosol; intracellular protein transport; endoplasmic reticulum to Golgi vesicle-mediated transport; Golgi organization; small GTPase mediated signal transduction; ER to Golgi transport vesicle membrane; secretory granule localization; identical protein binding; transcytosis; Golgi vesicle docking; inter-Golgi cisterna vesicle-mediated transport; vesicle fusion with Golgi apparatus; perinuclear region of cytoplasm; protein homooligomerization; membrane fusion; extrinsic component of Golgi membrane; regulation of cellular response to insulin stimulus; Golgi membrane; Golgi apparatus; RNA binding; membrane; transport vesicle; cadherin binding; COPII vesicle coating; intra-Golgi vesicle-mediated transport;	GO:0001650; GO:0005783; GO:0005795; GO:0005829; GO:0006886; GO:0006888; GO:0007030; GO:0007264; GO:0012507; GO:0032252; GO:0042802; GO:0045056; GO:0048211; GO:0048219; GO:0048280; GO:0048471; GO:0051260; GO:0061025; GO:0090498; GO:1900076; GO:0000139; GO:0005794; GO:0003723; GO:0016020; GO:0030133; GO:0045296; GO:0048208; GO:0006891;
TRINITY_GG_6590_c1_g1_i1.p5	108	USO1_MOUSE General vesicular transport factor p115 (Protein USO1 homolog) (Transcytosis-associated protein) (TAP) (Vesicle-docking protein) 2.62e-43	H0YTJ2_TAEGU USO1 vesicle transport factor 5.36e-63	CALBOR_R06999 P41541/0.0/USO1_BOVIN General vesicular transport factor p115 OS=Bos taurus OX=9913 GN=USO1 PE=1 SV=1 1.67e-63	-NA-	-NA-	Golgi membrane; fibrillar center; endoplasmic reticulum; Golgi apparatus; Golgi stack; cytosol; intracellular protein transport; endoplasmic reticulum to Golgi vesicle-mediated transport; Golgi organization; small GTPase mediated signal transduction; ER to Golgi transport vesicle membrane; secretory granule localization; transcytosis; Golgi vesicle docking; vesicle fusion with Golgi apparatus; perinuclear region of cytoplasm; membrane fusion; regulation of cellular response to insulin stimulus; identical protein binding; inter-Golgi cisterna vesicle-mediated transport; protein homooligomerization; extrinsic component of Golgi membrane; intra-Golgi vesicle-mediated transport; RNA binding; membrane; transport vesicle; cadherin binding; COPII vesicle coating;	GO:0000139; GO:0001650; GO:0005783; GO:0005794; GO:0005795; GO:0005829; GO:0006886; GO:0006888; GO:0007030; GO:0007264; GO:0012507; GO:0032252; GO:0045056; GO:0048211; GO:0048280; GO:0048471; GO:0061025; GO:1900076; GO:0042802; GO:0048219; GO:0051260; GO:0090498; GO:0006891; GO:0003723; GO:0016020; GO:0030133; GO:0045296; GO:0048208;
TRINITY_GG_6590_c1_g1_i10.p1	457	USO1_BOVIN General vesicular transport factor p115 (Protein USO1 homolog) (Transcytosis-associated protein) (TAP) (Vesicle-docking protein) 0.0	H0YTJ2_TAEGU USO1 vesicle transport factor 0.0	CALBOR_R06999 P41541/0.0/USO1_BOVIN General vesicular transport factor p115 OS=Bos taurus OX=9913 GN=USO1 PE=1 SV=1 0.0	Uso1 / p115 like vesicle tethering protein, head region	IPR006955; IPR006953; IPR011989;	fibrillar center; endoplasmic reticulum; Golgi stack; cytosol; intracellular protein transport; endoplasmic reticulum to Golgi vesicle-mediated transport; Golgi organization; small GTPase mediated signal transduction; ER to Golgi transport vesicle membrane; secretory granule localization; identical protein binding; transcytosis; Golgi vesicle docking; inter-Golgi cisterna vesicle-mediated transport; vesicle fusion with Golgi apparatus; perinuclear region of cytoplasm; protein homooligomerization; membrane fusion; extrinsic component of Golgi membrane; regulation of cellular response to insulin stimulus; Golgi membrane; Golgi apparatus; RNA binding; membrane; transport vesicle; cadherin binding; COPII vesicle coating; intra-Golgi vesicle-mediated transport; endoplasmic reticulum membrane; regulation of G2/M transition of mitotic cell cycle; Golgi cisterna membrane; regulation of imaginal disc-derived wing size; cytoplasm;obsolete protein transporter activity;	GO:0001650; GO:0005783; GO:0005795; GO:0005829; GO:0006886; GO:0006888; GO:0007030; GO:0007264; GO:0012507; GO:0032252; GO:0042802; GO:0045056; GO:0048211; GO:0048219; GO:0048280; GO:0048471; GO:0051260; GO:0061025; GO:0090498; GO:1900076; GO:0000139; GO:0005794; GO:0003723; GO:0016020; GO:0030133; GO:0045296; GO:0048208; GO:0006891; GO:0005789; GO:0010389; GO:0032580; GO:0044719; GO:0005737; GO:0008565;
TRINITY_GG_6590_c1_g1_i10.p2	146	-NA-	-NA-	-NA-	-NA-	-NA-	-NA-	-NA-
TRINITY_GG_6590_c1_g1_i12.p1	374	USO1_HUMAN General vesicular transport factor p115 (Protein USO1 homolog) (Transcytosis-associated protein) (TAP) (Vesicle-docking protein) 0.0	H0YTJ2_TAEGU USO1 vesicle transport factor 0.0	CALBOR_R06999 P41541/0.0/USO1_BOVIN General vesicular transport factor p115 OS=Bos taurus OX=9913 GN=USO1 PE=1 SV=1 0.0	Uso1 / p115 like vesicle tethering protein, head region	IPR011989; IPR006953;	Golgi membrane; fibrillar center; RNA binding; endoplasmic reticulum; Golgi apparatus; Golgi stack; cytosol; intracellular protein transport; endoplasmic reticulum to Golgi vesicle-mediated transport; Golgi organization; small GTPase mediated signal transduction; ER to Golgi transport vesicle membrane; membrane; transport vesicle; secretory granule localization; transcytosis; cadherin binding; COPII vesicle coating; Golgi vesicle docking; vesicle fusion with Golgi apparatus; perinuclear region of cytoplasm; membrane fusion; regulation of cellular response to insulin stimulus; identical protein binding; inter-Golgi cisterna vesicle-mediated transport; protein homooligomerization; extrinsic component of Golgi membrane; intra-Golgi vesicle-mediated transport; endoplasmic reticulum membrane; regulation of G2/M transition of mitotic cell cycle; Golgi cisterna membrane; regulation of imaginal disc-derived wing size; post-embryonic development; protein exit from endoplasmic reticulum; cytoplasm;	GO:0000139; GO:0001650; GO:0003723; GO:0005783; GO:0005794; GO:0005795; GO:0005829; GO:0006886; GO:0006888; GO:0007030; GO:0007264; GO:0012507; GO:0016020; GO:0030133; GO:0032252; GO:0045056; GO:0045296; GO:0048208; GO:0048211; GO:0048280; GO:0048471; GO:0061025; GO:1900076; GO:0042802; GO:0048219; GO:0051260; GO:0090498; GO:0006891; GO:0005789; GO:0010389; GO:0032580; GO:0044719; GO:0009791; GO:0032527; GO:0005737;
TRINITY_GG_6590_c1_g1_i12.p2	146	-NA-	-NA-	-NA-	-NA-	-NA-	-NA-	-NA-
TRINITY_GG_6590_c1_g1_i12.p3	130	-NA-	-NA-	-NA-	-NA-	-NA-	-NA-	-NA-
TRINITY_GG_6590_c1_g1_i12.p4	114	USO1_BOVIN General vesicular transport factor p115 (Protein USO1 homolog) (Transcytosis-associated protein) (TAP) (Vesicle-docking protein) 2.41e-23	H0YTJ2_TAEGU USO1 vesicle transport factor 4.36e-49	CALBOR_R06999 P41541/0.0/USO1_BOVIN General vesicular transport factor p115 OS=Bos taurus OX=9913 GN=USO1 PE=1 SV=1 1.55e-57	consensus disorder prediction	-NA-	fibrillar center; endoplasmic reticulum; Golgi stack; cytosol; intracellular protein transport; endoplasmic reticulum to Golgi vesicle-mediated transport; Golgi organization; small GTPase mediated signal transduction; ER to Golgi transport vesicle membrane; secretory granule localization; identical protein binding; transcytosis; Golgi vesicle docking; inter-Golgi cisterna vesicle-mediated transport; vesicle fusion with Golgi apparatus; perinuclear region of cytoplasm; protein homooligomerization; membrane fusion; extrinsic component of Golgi membrane; regulation of cellular response to insulin stimulus; Golgi membrane; Golgi apparatus; RNA binding; membrane; transport vesicle; cadherin binding; COPII vesicle coating; intra-Golgi vesicle-mediated transport;	GO:0001650; GO:0005783; GO:0005795; GO:0005829; GO:0006886; GO:0006888; GO:0007030; GO:0007264; GO:0012507; GO:0032252; GO:0042802; GO:0045056; GO:0048211; GO:0048219; GO:0048280; GO:0048471; GO:0051260; GO:0061025; GO:0090498; GO:1900076; GO:0000139; GO:0005794; GO:0003723; GO:0016020; GO:0030133; GO:0045296; GO:0048208; GO:0006891;
TRINITY_GG_6590_c1_g1_i14.p1	219	USO1_MOUSE General vesicular transport factor p115 (Protein USO1 homolog) (Transcytosis-associated protein) (TAP) (Vesicle-docking protein) 7.10e-121	H0YTJ2_TAEGU USO1 vesicle transport factor 2.44e-150	CALBOR_R06999 P41541/0.0/USO1_BOVIN General vesicular transport factor p115 OS=Bos taurus OX=9913 GN=USO1 PE=1 SV=1 4.24e-151	Uso1 / p115 like vesicle tethering protein, head region	IPR011989; IPR006953;	Golgi membrane; fibrillar center; endoplasmic reticulum; Golgi apparatus; Golgi stack; cytosol; intracellular protein transport; endoplasmic reticulum to Golgi vesicle-mediated transport; Golgi organization; small GTPase mediated signal transduction; ER to Golgi transport vesicle membrane; secretory granule localization; transcytosis; Golgi vesicle docking; vesicle fusion with Golgi apparatus; perinuclear region of cytoplasm; membrane fusion; regulation of cellular response to insulin stimulus; intra-Golgi vesicle-mediated transport; RNA binding; membrane; transport vesicle; cadherin binding; COPII vesicle coating; identical protein binding; inter-Golgi cisterna vesicle-mediated transport; protein homooligomerization; extrinsic component of Golgi membrane; endoplasmic reticulum membrane; regulation of G2/M transition of mitotic cell cycle; Golgi cisterna membrane; regulation of imaginal disc-derived wing size; post-embryonic development; protein exit from endoplasmic reticulum; cytoplasm;	GO:0000139; GO:0001650; GO:0005783; GO:0005794; GO:0005795; GO:0005829; GO:0006886; GO:0006888; GO:0007030; GO:0007264; GO:0012507; GO:0032252; GO:0045056; GO:0048211; GO:0048280; GO:0048471; GO:0061025; GO:1900076; GO:0006891; GO:0003723; GO:0016020; GO:0030133; GO:0045296; GO:0048208; GO:0042802; GO:0048219; GO:0051260; GO:0090498; GO:0005789; GO:0010389; GO:0032580; GO:0044719; GO:0009791; GO:0032527; GO:0005737;
TRINITY_GG_6590_c1_g1_i14.p2	210	USO1_HUMAN General vesicular transport factor p115 (Protein USO1 homolog) (Transcytosis-associated protein) (TAP) (Vesicle-docking protein) 1.30e-119	H0YTJ2_TAEGU USO1 vesicle transport factor 3.24e-94	CALBOR_R06999 P41541/0.0/USO1_BOVIN General vesicular transport factor p115 OS=Bos taurus OX=9913 GN=USO1 PE=1 SV=1 1.45e-124	Uso1 / p115 like vesicle tethering protein, head region	IPR011989; IPR006953;	Golgi membrane; fibrillar center; RNA binding; endoplasmic reticulum; Golgi apparatus; Golgi stack; cytosol; intracellular protein transport; endoplasmic reticulum to Golgi vesicle-mediated transport; Golgi organization; small GTPase mediated signal transduction; ER to Golgi transport vesicle membrane; membrane; transport vesicle; secretory granule localization; transcytosis; cadherin binding; COPII vesicle coating; Golgi vesicle docking; vesicle fusion with Golgi apparatus; perinuclear region of cytoplasm; membrane fusion; regulation of cellular response to insulin stimulus; identical protein binding; inter-Golgi cisterna vesicle-mediated transport; protein homooligomerization; extrinsic component of Golgi membrane; intra-Golgi vesicle-mediated transport; endoplasmic reticulum membrane; regulation of G2/M transition of mitotic cell cycle; Golgi cisterna membrane; regulation of imaginal disc-derived wing size; post-embryonic development; protein exit from endoplasmic reticulum; cytoplasm;	GO:0000139; GO:0001650; GO:0003723; GO:0005783; GO:0005794; GO:0005795; GO:0005829; GO:0006886; GO:0006888; GO:0007030; GO:0007264; GO:0012507; GO:0016020; GO:0030133; GO:0032252; GO:0045056; GO:0045296; GO:0048208; GO:0048211; GO:0048280; GO:0048471; GO:0061025; GO:1900076; GO:0042802; GO:0048219; GO:0051260; GO:0090498; GO:0006891; GO:0005789; GO:0010389; GO:0032580; GO:0044719; GO:0009791; GO:0032527; GO:0005737;
TRINITY_GG_6590_c1_g1_i14.p3	167	USO1_BOVIN General vesicular transport factor p115 (Protein USO1 homolog) (Transcytosis-associated protein) (TAP) (Vesicle-docking protein) 7.73e-39	H0YTJ2_TAEGU USO1 vesicle transport factor 2.51e-44	CALBOR_R06999 P41541/0.0/USO1_BOVIN General vesicular transport factor p115 OS=Bos taurus OX=9913 GN=USO1 PE=1 SV=1 1.17e-95	Uso1 / p115 like vesicle tethering protein, C terminal region	IPR006955;	fibrillar center; endoplasmic reticulum; Golgi stack; cytosol; intracellular protein transport; endoplasmic reticulum to Golgi vesicle-mediated transport; Golgi organization; small GTPase mediated signal transduction; ER to Golgi transport vesicle membrane; secretory granule localization; identical protein binding; transcytosis; Golgi vesicle docking; inter-Golgi cisterna vesicle-mediated transport; vesicle fusion with Golgi apparatus; perinuclear region of cytoplasm; protein homooligomerization; membrane fusion; extrinsic component of Golgi membrane; regulation of cellular response to insulin stimulus; Golgi membrane; RNA binding; Golgi apparatus; membrane; transport vesicle; cadherin binding; COPII vesicle coating; intra-Golgi vesicle-mediated transport; cytoplasm;obsolete protein transporter activity;	GO:0001650; GO:0005783; GO:0005795; GO:0005829; GO:0006886; GO:0006888; GO:0007030; GO:0007264; GO:0012507; GO:0032252; GO:0042802; GO:0045056; GO:0048211; GO:0048219; GO:0048280; GO:0048471; GO:0051260; GO:0061025; GO:0090498; GO:1900076; GO:0000139; GO:0003723; GO:0005794; GO:0016020; GO:0030133; GO:0045296; GO:0048208; GO:0006891; GO:0005737; GO:0008565;
TRINITY_GG_6590_c1_g1_i14.p4	158	USO1_MOUSE General vesicular transport factor p115 (Protein USO1 homolog) (Transcytosis-associated protein) (TAP) (Vesicle-docking protein) 8.02e-95	H0YTJ2_TAEGU USO1 vesicle transport factor 2.76e-104	CALBOR_R06999 P41541/0.0/USO1_BOVIN General vesicular transport factor p115 OS=Bos taurus OX=9913 GN=USO1 PE=1 SV=1 4.67e-105	-NA-	IPR016024; IPR011989;	Golgi membrane; fibrillar center; endoplasmic reticulum; Golgi apparatus; Golgi stack; cytosol; intracellular protein transport; endoplasmic reticulum to Golgi vesicle-mediated transport; Golgi organization; small GTPase mediated signal transduction; ER to Golgi transport vesicle membrane; secretory granule localization; transcytosis; Golgi vesicle docking; vesicle fusion with Golgi apparatus; perinuclear region of cytoplasm; membrane fusion; regulation of cellular response to insulin stimulus; identical protein binding; inter-Golgi cisterna vesicle-mediated transport; protein homooligomerization; extrinsic component of Golgi membrane; RNA binding; membrane; transport vesicle; cadherin binding; COPII vesicle coating; intra-Golgi vesicle-mediated transport; endoplasmic reticulum membrane; regulation of G2/M transition of mitotic cell cycle; Golgi cisterna membrane; regulation of imaginal disc-derived wing size; post-embryonic development; protein exit from endoplasmic reticulum; cytoskeleton; SNARE complex assembly; protein-containing complex;	GO:0000139; GO:0001650; GO:0005783; GO:0005794; GO:0005795; GO:0005829; GO:0006886; GO:0006888; GO:0007030; GO:0007264; GO:0012507; GO:0032252; GO:0045056; GO:0048211; GO:0048280; GO:0048471; GO:0061025; GO:1900076; GO:0042802; GO:0048219; GO:0051260; GO:0090498; GO:0003723; GO:0016020; GO:0030133; GO:0045296; GO:0048208; GO:0006891; GO:0005789; GO:0010389; GO:0032580; GO:0044719; GO:0009791; GO:0032527; GO:0005856; GO:0035493; GO:0032991;
TRINITY_GG_6590_c1_g1_i14.p5	146	-NA-	-NA-	-NA-	-NA-	-NA-	-NA-	-NA-
TRINITY_GG_6590_c1_g1_i14.p6	135	USO1_BOVIN General vesicular transport factor p115 (Protein USO1 homolog) (Transcytosis-associated protein) (TAP) (Vesicle-docking protein) 1.52e-15	H0YTJ2_TAEGU USO1 vesicle transport factor 1.13e-33	CALBOR_R06999 P41541/0.0/USO1_BOVIN General vesicular transport factor p115 OS=Bos taurus OX=9913 GN=USO1 PE=1 SV=1 1.85e-39	consensus disorder prediction	-NA-	fibrillar center; endoplasmic reticulum; Golgi stack; cytosol; intracellular protein transport; endoplasmic reticulum to Golgi vesicle-mediated transport; Golgi organization; small GTPase mediated signal transduction; ER to Golgi transport vesicle membrane; secretory granule localization; identical protein binding; transcytosis; Golgi vesicle docking; inter-Golgi cisterna vesicle-mediated transport; vesicle fusion with Golgi apparatus; perinuclear region of cytoplasm; protein homooligomerization; membrane fusion; extrinsic component of Golgi membrane; regulation of cellular response to insulin stimulus; Golgi membrane; Golgi apparatus; RNA binding; membrane; transport vesicle; cadherin binding; COPII vesicle coating; intra-Golgi vesicle-mediated transport;	GO:0001650; GO:0005783; GO:0005795; GO:0005829; GO:0006886; GO:0006888; GO:0007030; GO:0007264; GO:0012507; GO:0032252; GO:0042802; GO:0045056; GO:0048211; GO:0048219; GO:0048280; GO:0048471; GO:0051260; GO:0061025; GO:0090498; GO:1900076; GO:0000139; GO:0005794; GO:0003723; GO:0016020; GO:0030133; GO:0045296; GO:0048208; GO:0006891;
TRINITY_GG_6590_c1_g1_i15.p1	124	USO1_MOUSE General vesicular transport factor p115 (Protein USO1 homolog) (Transcytosis-associated protein) (TAP) (Vesicle-docking protein) 3.75e-71	H0YTJ2_TAEGU USO1 vesicle transport factor 6.26e-78	CALBOR_R06999 P41541/0.0/USO1_BOVIN General vesicular transport factor p115 OS=Bos taurus OX=9913 GN=USO1 PE=1 SV=1 9.15e-79	-NA-	IPR011989; IPR016024;	Golgi membrane; fibrillar center; endoplasmic reticulum; Golgi apparatus; Golgi stack; cytosol; intracellular protein transport; endoplasmic reticulum to Golgi vesicle-mediated transport; Golgi organization; small GTPase mediated signal transduction; ER to Golgi transport vesicle membrane; secretory granule localization; transcytosis; Golgi vesicle docking; vesicle fusion with Golgi apparatus; perinuclear region of cytoplasm; membrane fusion; regulation of cellular response to insulin stimulus; identical protein binding; inter-Golgi cisterna vesicle-mediated transport; protein homooligomerization; extrinsic component of Golgi membrane; RNA binding; membrane; transport vesicle; cadherin binding; COPII vesicle coating; intra-Golgi vesicle-mediated transport; endoplasmic reticulum membrane; regulation of G2/M transition of mitotic cell cycle; Golgi cisterna membrane; regulation of imaginal disc-derived wing size; post-embryonic development; protein exit from endoplasmic reticulum; cytoskeleton; SNARE complex assembly; protein-containing complex;	GO:0000139; GO:0001650; GO:0005783; GO:0005794; GO:0005795; GO:0005829; GO:0006886; GO:0006888; GO:0007030; GO:0007264; GO:0012507; GO:0032252; GO:0045056; GO:0048211; GO:0048280; GO:0048471; GO:0061025; GO:1900076; GO:0042802; GO:0048219; GO:0051260; GO:0090498; GO:0003723; GO:0016020; GO:0030133; GO:0045296; GO:0048208; GO:0006891; GO:0005789; GO:0010389; GO:0032580; GO:0044719; GO:0009791; GO:0032527; GO:0005856; GO:0035493; GO:0032991;
TRINITY_GG_6590_c1_g1_i15.p2	103	-NA-	-NA-	-NA-	-NA-	-NA-	-NA-	-NA-
TRINITY_GG_6590_c1_g1_i16.p1	717	USO1_MOUSE General vesicular transport factor p115 (Protein USO1 homolog) (Transcytosis-associated protein) (TAP) (Vesicle-docking protein) 0.0	H0YTJ2_TAEGU USO1 vesicle transport factor 0.0	CALBOR_R06999 P41541/0.0/USO1_BOVIN General vesicular transport factor p115 OS=Bos taurus OX=9913 GN=USO1 PE=1 SV=1 0.0	Uso1 / p115 like vesicle tethering protein, head region	IPR000225; IPR011989; IPR016024; IPR006953;	Golgi membrane; fibrillar center; endoplasmic reticulum; Golgi apparatus; Golgi stack; cytosol; intracellular protein transport; endoplasmic reticulum to Golgi vesicle-mediated transport; Golgi organization; small GTPase mediated signal transduction; ER to Golgi transport vesicle membrane; secretory granule localization; transcytosis; Golgi vesicle docking; vesicle fusion with Golgi apparatus; perinuclear region of cytoplasm; membrane fusion; regulation of cellular response to insulin stimulus; RNA binding; membrane; transport vesicle; cadherin binding; COPII vesicle coating; identical protein binding; inter-Golgi cisterna vesicle-mediated transport; protein homooligomerization; extrinsic component of Golgi membrane; intra-Golgi vesicle-mediated transport; endoplasmic reticulum membrane; regulation of G2/M transition of mitotic cell cycle; Golgi cisterna membrane; regulation of imaginal disc-derived wing size; post-embryonic development; protein exit from endoplasmic reticulum; cytoskeleton; SNARE complex assembly; protein-containing complex; protein binding;cytoplasm;	GO:0000139; GO:0001650; GO:0005783; GO:0005794; GO:0005795; GO:0005829; GO:0006886; GO:0006888; GO:0007030; GO:0007264; GO:0012507; GO:0032252; GO:0045056; GO:0048211; GO:0048280; GO:0048471; GO:0061025; GO:1900076; GO:0003723; GO:0016020; GO:0030133; GO:0045296; GO:0048208; GO:0042802; GO:0048219; GO:0051260; GO:0090498; GO:0006891; GO:0005789; GO:0010389; GO:0032580; GO:0044719; GO:0009791; GO:0032527; GO:0005856; GO:0035493; GO:0032991; GO:0005515; GO:0005737;
TRINITY_GG_6590_c1_g1_i16.p2	231	-NA-	-NA-	-NA-	-NA-	-NA-	-NA-	-NA-
TRINITY_GG_6590_c1_g1_i16.p3	135	USO1_BOVIN General vesicular transport factor p115 (Protein USO1 homolog) (Transcytosis-associated protein) (TAP) (Vesicle-docking protein) 1.52e-15	H0YTJ2_TAEGU USO1 vesicle transport factor 1.13e-33	CALBOR_R06999 P41541/0.0/USO1_BOVIN General vesicular transport factor p115 OS=Bos taurus OX=9913 GN=USO1 PE=1 SV=1 1.85e-39	consensus disorder prediction	-NA-	fibrillar center; endoplasmic reticulum; Golgi stack; cytosol; intracellular protein transport; endoplasmic reticulum to Golgi vesicle-mediated transport; Golgi organization; small GTPase mediated signal transduction; ER to Golgi transport vesicle membrane; secretory granule localization; identical protein binding; transcytosis; Golgi vesicle docking; inter-Golgi cisterna vesicle-mediated transport; vesicle fusion with Golgi apparatus; perinuclear region of cytoplasm; protein homooligomerization; membrane fusion; extrinsic component of Golgi membrane; regulation of cellular response to insulin stimulus; Golgi membrane; Golgi apparatus; RNA binding; membrane; transport vesicle; cadherin binding; COPII vesicle coating; intra-Golgi vesicle-mediated transport;	GO:0001650; GO:0005783; GO:0005795; GO:0005829; GO:0006886; GO:0006888; GO:0007030; GO:0007264; GO:0012507; GO:0032252; GO:0042802; GO:0045056; GO:0048211; GO:0048219; GO:0048280; GO:0048471; GO:0051260; GO:0061025; GO:0090498; GO:1900076; GO:0000139; GO:0005794; GO:0003723; GO:0016020; GO:0030133; GO:0045296; GO:0048208; GO:0006891;
TRINITY_GG_6590_c1_g1_i16.p4	130	-NA-	-NA-	-NA-	-NA-	-NA-	-NA-	-NA-
TRINITY_GG_6590_c1_g1_i19.p1	346	USO1_BOVIN General vesicular transport factor p115 (Protein USO1 homolog) (Transcytosis-associated protein) (TAP) (Vesicle-docking protein) 5.79e-121	H0YTJ2_TAEGU USO1 vesicle transport factor 8.87e-164	CALBOR_R06999 P41541/0.0/USO1_BOVIN General vesicular transport factor p115 OS=Bos taurus OX=9913 GN=USO1 PE=1 SV=1 0.0	Uso1 / p115 like vesicle tethering protein, C terminal region	IPR006955;	fibrillar center; endoplasmic reticulum; Golgi stack; cytosol; intracellular protein transport; endoplasmic reticulum to Golgi vesicle-mediated transport; Golgi organization; small GTPase mediated signal transduction; ER to Golgi transport vesicle membrane; secretory granule localization; identical protein binding; transcytosis; Golgi vesicle docking; inter-Golgi cisterna vesicle-mediated transport; vesicle fusion with Golgi apparatus; perinuclear region of cytoplasm; protein homooligomerization; membrane fusion; extrinsic component of Golgi membrane; regulation of cellular response to insulin stimulus; Golgi membrane; Golgi apparatus; RNA binding; membrane; transport vesicle; cadherin binding; COPII vesicle coating; intra-Golgi vesicle-mediated transport; cytoplasm;obsolete protein transporter activity;	GO:0001650; GO:0005783; GO:0005795; GO:0005829; GO:0006886; GO:0006888; GO:0007030; GO:0007264; GO:0012507; GO:0032252; GO:0042802; GO:0045056; GO:0048211; GO:0048219; GO:0048280; GO:0048471; GO:0051260; GO:0061025; GO:0090498; GO:1900076; GO:0000139; GO:0005794; GO:0003723; GO:0016020; GO:0030133; GO:0045296; GO:0048208; GO:0006891; GO:0005737; GO:0008565;
TRINITY_GG_6590_c1_g1_i19.p2	150	-NA-	-NA-	-NA-	-NA-	-NA-	-NA-	-NA-
TRINITY_GG_6590_c1_g1_i19.p3	141	USO1_HUMAN General vesicular transport factor p115 (Protein USO1 homolog) (Transcytosis-associated protein) (TAP) (Vesicle-docking protein) 2.17e-64	H0YTJ2_TAEGU USO1 vesicle transport factor 6.92e-69	CALBOR_R06999 P41541/0.0/USO1_BOVIN General vesicular transport factor p115 OS=Bos taurus OX=9913 GN=USO1 PE=1 SV=1 2.18e-69	Uso1 / p115 like vesicle tethering protein, head region	IPR011989; IPR006953;	Golgi membrane; fibrillar center; RNA binding; endoplasmic reticulum; Golgi apparatus; Golgi stack; cytosol; intracellular protein transport; endoplasmic reticulum to Golgi vesicle-mediated transport; Golgi organization; small GTPase mediated signal transduction; ER to Golgi transport vesicle membrane; membrane; transport vesicle; secretory granule localization; transcytosis; cadherin binding; COPII vesicle coating; Golgi vesicle docking; vesicle fusion with Golgi apparatus; perinuclear region of cytoplasm; membrane fusion; regulation of cellular response to insulin stimulus; identical protein binding; inter-Golgi cisterna vesicle-mediated transport; protein homooligomerization; extrinsic component of Golgi membrane; intra-Golgi vesicle-mediated transport; endoplasmic reticulum membrane; regulation of G2/M transition of mitotic cell cycle; Golgi cisterna membrane; regulation of imaginal disc-derived wing size; cytoplasm;	GO:0000139; GO:0001650; GO:0003723; GO:0005783; GO:0005794; GO:0005795; GO:0005829; GO:0006886; GO:0006888; GO:0007030; GO:0007264; GO:0012507; GO:0016020; GO:0030133; GO:0032252; GO:0045056; GO:0045296; GO:0048208; GO:0048211; GO:0048280; GO:0048471; GO:0061025; GO:1900076; GO:0042802; GO:0048219; GO:0051260; GO:0090498; GO:0006891; GO:0005789; GO:0010389; GO:0032580; GO:0044719; GO:0005737;
TRINITY_GG_6590_c1_g1_i2.p1	198	USO1_BOVIN General vesicular transport factor p115 (Protein USO1 homolog) (Transcytosis-associated protein) (TAP) (Vesicle-docking protein) 8.93e-94	H0YTJ2_TAEGU USO1 vesicle transport factor 3.19e-111	CALBOR_R06999 P41541/0.0/USO1_BOVIN General vesicular transport factor p115 OS=Bos taurus OX=9913 GN=USO1 PE=1 SV=1 2.06e-115	Armadillo/plakoglobin ARM repeat profile.	IPR000225; IPR016024; IPR011989;	fibrillar center; endoplasmic reticulum; Golgi stack; cytosol; intracellular protein transport; endoplasmic reticulum to Golgi vesicle-mediated transport; Golgi organization; small GTPase mediated signal transduction; ER to Golgi transport vesicle membrane; secretory granule localization; identical protein binding; transcytosis; Golgi vesicle docking; inter-Golgi cisterna vesicle-mediated transport; vesicle fusion with Golgi apparatus; perinuclear region of cytoplasm; protein homooligomerization; membrane fusion; extrinsic component of Golgi membrane; regulation of cellular response to insulin stimulus; Golgi membrane; RNA binding; Golgi apparatus; membrane; transport vesicle; cadherin binding; COPII vesicle coating; intra-Golgi vesicle-mediated transport; endoplasmic reticulum membrane; regulation of G2/M transition of mitotic cell cycle; Golgi cisterna membrane; regulation of imaginal disc-derived wing size; cytoskeleton; protein-containing complex; post-embryonic development; protein exit from endoplasmic reticulum; SNARE complex assembly; protein binding;	GO:0001650; GO:0005783; GO:0005795; GO:0005829; GO:0006886; GO:0006888; GO:0007030; GO:0007264; GO:0012507; GO:0032252; GO:0042802; GO:0045056; GO:0048211; GO:0048219; GO:0048280; GO:0048471; GO:0051260; GO:0061025; GO:0090498; GO:1900076; GO:0000139; GO:0003723; GO:0005794; GO:0016020; GO:0030133; GO:0045296; GO:0048208; GO:0006891; GO:0005789; GO:0010389; GO:0032580; GO:0044719; GO:0005856; GO:0032991; GO:0009791; GO:0032527; GO:0035493; GO:0005515;
TRINITY_GG_6590_c1_g1_i2.p2	123	USO1_MOUSE General vesicular transport factor p115 (Protein USO1 homolog) (Transcytosis-associated protein) (TAP) (Vesicle-docking protein) 2.47e-71	H0YTJ2_TAEGU USO1 vesicle transport factor 5.26e-78	CALBOR_R06999 P41541/0.0/USO1_BOVIN General vesicular transport factor p115 OS=Bos taurus OX=9913 GN=USO1 PE=1 SV=1 9.53e-79	-NA-	IPR016024; IPR011989;	Golgi membrane; fibrillar center; endoplasmic reticulum; Golgi apparatus; Golgi stack; cytosol; intracellular protein transport; endoplasmic reticulum to Golgi vesicle-mediated transport; Golgi organization; small GTPase mediated signal transduction; ER to Golgi transport vesicle membrane; secretory granule localization; transcytosis; Golgi vesicle docking; vesicle fusion with Golgi apparatus; perinuclear region of cytoplasm; membrane fusion; regulation of cellular response to insulin stimulus; identical protein binding; inter-Golgi cisterna vesicle-mediated transport; protein homooligomerization; extrinsic component of Golgi membrane; RNA binding; membrane; transport vesicle; cadherin binding; COPII vesicle coating; intra-Golgi vesicle-mediated transport; endoplasmic reticulum membrane; regulation of G2/M transition of mitotic cell cycle; Golgi cisterna membrane; regulation of imaginal disc-derived wing size; post-embryonic development; protein exit from endoplasmic reticulum; cytoskeleton; SNARE complex assembly; protein-containing complex;	GO:0000139; GO:0001650; GO:0005783; GO:0005794; GO:0005795; GO:0005829; GO:0006886; GO:0006888; GO:0007030; GO:0007264; GO:0012507; GO:0032252; GO:0045056; GO:0048211; GO:0048280; GO:0048471; GO:0061025; GO:1900076; GO:0042802; GO:0048219; GO:0051260; GO:0090498; GO:0003723; GO:0016020; GO:0030133; GO:0045296; GO:0048208; GO:0006891; GO:0005789; GO:0010389; GO:0032580; GO:0044719; GO:0009791; GO:0032527; GO:0005856; GO:0035493; GO:0032991;
TRINITY_GG_6590_c1_g1_i21.p1	538	USO1_MOUSE General vesicular transport factor p115 (Protein USO1 homolog) (Transcytosis-associated protein) (TAP) (Vesicle-docking protein) 0.0	H0YTJ2_TAEGU USO1 vesicle transport factor 0.0	CALBOR_R06999 P41541/0.0/USO1_BOVIN General vesicular transport factor p115 OS=Bos taurus OX=9913 GN=USO1 PE=1 SV=1 0.0	Uso1 / p115 like vesicle tethering protein, head region	IPR000225; IPR006953; IPR011989; IPR016024;	Golgi membrane; fibrillar center; endoplasmic reticulum; Golgi apparatus; Golgi stack; cytosol; intracellular protein transport; endoplasmic reticulum to Golgi vesicle-mediated transport; Golgi organization; small GTPase mediated signal transduction; ER to Golgi transport vesicle membrane; secretory granule localization; transcytosis; Golgi vesicle docking; vesicle fusion with Golgi apparatus; perinuclear region of cytoplasm; membrane fusion; regulation of cellular response to insulin stimulus; RNA binding; membrane; transport vesicle; cadherin binding; COPII vesicle coating; identical protein binding; inter-Golgi cisterna vesicle-mediated transport; protein homooligomerization; extrinsic component of Golgi membrane; intra-Golgi vesicle-mediated transport; endoplasmic reticulum membrane; regulation of G2/M transition of mitotic cell cycle; Golgi cisterna membrane; regulation of imaginal disc-derived wing size; post-embryonic development; protein exit from endoplasmic reticulum; cytoskeleton; SNARE complex assembly; protein-containing complex; protein binding;cytoplasm;	GO:0000139; GO:0001650; GO:0005783; GO:0005794; GO:0005795; GO:0005829; GO:0006886; GO:0006888; GO:0007030; GO:0007264; GO:0012507; GO:0032252; GO:0045056; GO:0048211; GO:0048280; GO:0048471; GO:0061025; GO:1900076; GO:0003723; GO:0016020; GO:0030133; GO:0045296; GO:0048208; GO:0042802; GO:0048219; GO:0051260; GO:0090498; GO:0006891; GO:0005789; GO:0010389; GO:0032580; GO:0044719; GO:0009791; GO:0032527; GO:0005856; GO:0035493; GO:0032991; GO:0005515; GO:0005737;
TRINITY_GG_6590_c1_g1_i21.p2	219	USO1_MOUSE General vesicular transport factor p115 (Protein USO1 homolog) (Transcytosis-associated protein) (TAP) (Vesicle-docking protein) 7.10e-121	H0YTJ2_TAEGU USO1 vesicle transport factor 2.44e-150	CALBOR_R06999 P41541/0.0/USO1_BOVIN General vesicular transport factor p115 OS=Bos taurus OX=9913 GN=USO1 PE=1 SV=1 4.24e-151	Uso1 / p115 like vesicle tethering protein, head region	IPR011989; IPR006953;	Golgi membrane; fibrillar center; endoplasmic reticulum; Golgi apparatus; Golgi stack; cytosol; intracellular protein transport; endoplasmic reticulum to Golgi vesicle-mediated transport; Golgi organization; small GTPase mediated signal transduction; ER to Golgi transport vesicle membrane; secretory granule localization; transcytosis; Golgi vesicle docking; vesicle fusion with Golgi apparatus; perinuclear region of cytoplasm; membrane fusion; regulation of cellular response to insulin stimulus; intra-Golgi vesicle-mediated transport; RNA binding; membrane; transport vesicle; cadherin binding; COPII vesicle coating; identical protein binding; inter-Golgi cisterna vesicle-mediated transport; protein homooligomerization; extrinsic component of Golgi membrane; endoplasmic reticulum membrane; regulation of G2/M transition of mitotic cell cycle; Golgi cisterna membrane; regulation of imaginal disc-derived wing size; post-embryonic development; protein exit from endoplasmic reticulum; cytoplasm;	GO:0000139; GO:0001650; GO:0005783; GO:0005794; GO:0005795; GO:0005829; GO:0006886; GO:0006888; GO:0007030; GO:0007264; GO:0012507; GO:0032252; GO:0045056; GO:0048211; GO:0048280; GO:0048471; GO:0061025; GO:1900076; GO:0006891; GO:0003723; GO:0016020; GO:0030133; GO:0045296; GO:0048208; GO:0042802; GO:0048219; GO:0051260; GO:0090498; GO:0005789; GO:0010389; GO:0032580; GO:0044719; GO:0009791; GO:0032527; GO:0005737;
TRINITY_GG_6590_c1_g1_i21.p3	167	USO1_BOVIN General vesicular transport factor p115 (Protein USO1 homolog) (Transcytosis-associated protein) (TAP) (Vesicle-docking protein) 7.73e-39	H0YTJ2_TAEGU USO1 vesicle transport factor 2.51e-44	CALBOR_R06999 P41541/0.0/USO1_BOVIN General vesicular transport factor p115 OS=Bos taurus OX=9913 GN=USO1 PE=1 SV=1 1.17e-95	Uso1 / p115 like vesicle tethering protein, C terminal region	IPR006955;	fibrillar center; endoplasmic reticulum; Golgi stack; cytosol; intracellular protein transport; endoplasmic reticulum to Golgi vesicle-mediated transport; Golgi organization; small GTPase mediated signal transduction; ER to Golgi transport vesicle membrane; secretory granule localization; identical protein binding; transcytosis; Golgi vesicle docking; inter-Golgi cisterna vesicle-mediated transport; vesicle fusion with Golgi apparatus; perinuclear region of cytoplasm; protein homooligomerization; membrane fusion; extrinsic component of Golgi membrane; regulation of cellular response to insulin stimulus; Golgi membrane; RNA binding; Golgi apparatus; membrane; transport vesicle; cadherin binding; COPII vesicle coating; intra-Golgi vesicle-mediated transport; cytoplasm;obsolete protein transporter activity;	GO:0001650; GO:0005783; GO:0005795; GO:0005829; GO:0006886; GO:0006888; GO:0007030; GO:0007264; GO:0012507; GO:0032252; GO:0042802; GO:0045056; GO:0048211; GO:0048219; GO:0048280; GO:0048471; GO:0051260; GO:0061025; GO:0090498; GO:1900076; GO:0000139; GO:0003723; GO:0005794; GO:0016020; GO:0030133; GO:0045296; GO:0048208; GO:0006891; GO:0005737; GO:0008565;
TRINITY_GG_6590_c1_g1_i21.p4	146	-NA-	-NA-	-NA-	-NA-	-NA-	-NA-	-NA-
TRINITY_GG_6590_c1_g1_i21.p5	135	USO1_BOVIN General vesicular transport factor p115 (Protein USO1 homolog) (Transcytosis-associated protein) (TAP) (Vesicle-docking protein) 1.52e-15	H0YTJ2_TAEGU USO1 vesicle transport factor 1.13e-33	CALBOR_R06999 P41541/0.0/USO1_BOVIN General vesicular transport factor p115 OS=Bos taurus OX=9913 GN=USO1 PE=1 SV=1 1.85e-39	consensus disorder prediction	-NA-	fibrillar center; endoplasmic reticulum; Golgi stack; cytosol; intracellular protein transport; endoplasmic reticulum to Golgi vesicle-mediated transport; Golgi organization; small GTPase mediated signal transduction; ER to Golgi transport vesicle membrane; secretory granule localization; identical protein binding; transcytosis; Golgi vesicle docking; inter-Golgi cisterna vesicle-mediated transport; vesicle fusion with Golgi apparatus; perinuclear region of cytoplasm; protein homooligomerization; membrane fusion; extrinsic component of Golgi membrane; regulation of cellular response to insulin stimulus; Golgi membrane; Golgi apparatus; RNA binding; membrane; transport vesicle; cadherin binding; COPII vesicle coating; intra-Golgi vesicle-mediated transport;	GO:0001650; GO:0005783; GO:0005795; GO:0005829; GO:0006886; GO:0006888; GO:0007030; GO:0007264; GO:0012507; GO:0032252; GO:0042802; GO:0045056; GO:0048211; GO:0048219; GO:0048280; GO:0048471; GO:0051260; GO:0061025; GO:0090498; GO:1900076; GO:0000139; GO:0005794; GO:0003723; GO:0016020; GO:0030133; GO:0045296; GO:0048208; GO:0006891;
TRINITY_GG_6590_c1_g1_i5.p1	627	USO1_BOVIN General vesicular transport factor p115 (Protein USO1 homolog) (Transcytosis-associated protein) (TAP) (Vesicle-docking protein) 0.0	H0YTJ2_TAEGU USO1 vesicle transport factor 0.0	CALBOR_R06999 P41541/0.0/USO1_BOVIN General vesicular transport factor p115 OS=Bos taurus OX=9913 GN=USO1 PE=1 SV=1 0.0	Uso1 / p115 like vesicle tethering protein, head region	IPR011989; IPR006955; IPR006953;	fibrillar center; endoplasmic reticulum; Golgi stack; cytosol; intracellular protein transport; endoplasmic reticulum to Golgi vesicle-mediated transport; Golgi organization; small GTPase mediated signal transduction; ER to Golgi transport vesicle membrane; secretory granule localization; identical protein binding; transcytosis; Golgi vesicle docking; inter-Golgi cisterna vesicle-mediated transport; vesicle fusion with Golgi apparatus; perinuclear region of cytoplasm; protein homooligomerization; membrane fusion; extrinsic component of Golgi membrane; regulation of cellular response to insulin stimulus; Golgi membrane; RNA binding; Golgi apparatus; membrane; transport vesicle; cadherin binding; COPII vesicle coating; intra-Golgi vesicle-mediated transport; endoplasmic reticulum membrane; regulation of G2/M transition of mitotic cell cycle; Golgi cisterna membrane; regulation of imaginal disc-derived wing size; post-embryonic development; protein exit from endoplasmic reticulum; cytoplasm;obsolete protein transporter activity;	GO:0001650; GO:0005783; GO:0005795; GO:0005829; GO:0006886; GO:0006888; GO:0007030; GO:0007264; GO:0012507; GO:0032252; GO:0042802; GO:0045056; GO:0048211; GO:0048219; GO:0048280; GO:0048471; GO:0051260; GO:0061025; GO:0090498; GO:1900076; GO:0000139; GO:0003723; GO:0005794; GO:0016020; GO:0030133; GO:0045296; GO:0048208; GO:0006891; GO:0005789; GO:0010389; GO:0032580; GO:0044719; GO:0009791; GO:0032527; GO:0005737; GO:0008565;
TRINITY_GG_6590_c1_g1_i5.p2	146	-NA-	-NA-	-NA-	-NA-	-NA-	-NA-	-NA-
TRINITY_GG_6590_c1_g1_i6.p1	123	USO1_MOUSE General vesicular transport factor p115 (Protein USO1 homolog) (Transcytosis-associated protein) (TAP) (Vesicle-docking protein) 2.47e-71	H0YTJ2_TAEGU USO1 vesicle transport factor 5.26e-78	CALBOR_R06999 P41541/0.0/USO1_BOVIN General vesicular transport factor p115 OS=Bos taurus OX=9913 GN=USO1 PE=1 SV=1 9.53e-79	-NA-	IPR016024; IPR011989;	Golgi membrane; fibrillar center; endoplasmic reticulum; Golgi apparatus; Golgi stack; cytosol; intracellular protein transport; endoplasmic reticulum to Golgi vesicle-mediated transport; Golgi organization; small GTPase mediated signal transduction; ER to Golgi transport vesicle membrane; secretory granule localization; transcytosis; Golgi vesicle docking; vesicle fusion with Golgi apparatus; perinuclear region of cytoplasm; membrane fusion; regulation of cellular response to insulin stimulus; identical protein binding; inter-Golgi cisterna vesicle-mediated transport; protein homooligomerization; extrinsic component of Golgi membrane; RNA binding; membrane; transport vesicle; cadherin binding; COPII vesicle coating; intra-Golgi vesicle-mediated transport; endoplasmic reticulum membrane; regulation of G2/M transition of mitotic cell cycle; Golgi cisterna membrane; regulation of imaginal disc-derived wing size; post-embryonic development; protein exit from endoplasmic reticulum; cytoskeleton; SNARE complex assembly; protein-containing complex;	GO:0000139; GO:0001650; GO:0005783; GO:0005794; GO:0005795; GO:0005829; GO:0006886; GO:0006888; GO:0007030; GO:0007264; GO:0012507; GO:0032252; GO:0045056; GO:0048211; GO:0048280; GO:0048471; GO:0061025; GO:1900076; GO:0042802; GO:0048219; GO:0051260; GO:0090498; GO:0003723; GO:0016020; GO:0030133; GO:0045296; GO:0048208; GO:0006891; GO:0005789; GO:0010389; GO:0032580; GO:0044719; GO:0009791; GO:0032527; GO:0005856; GO:0035493; GO:0032991;
TRINITY_GG_6590_c1_g1_i7.p1	351	USO1_HUMAN General vesicular transport factor p115 (Protein USO1 homolog) (Transcytosis-associated protein) (TAP) (Vesicle-docking protein) 0.0	H0YTJ2_TAEGU USO1 vesicle transport factor 0.0	CALBOR_R06999 P41541/0.0/USO1_BOVIN General vesicular transport factor p115 OS=Bos taurus OX=9913 GN=USO1 PE=1 SV=1 0.0	Uso1 / p115 like vesicle tethering protein, head region	IPR016024; IPR011989; IPR006953;	Golgi membrane; fibrillar center; RNA binding; endoplasmic reticulum; Golgi apparatus; Golgi stack; cytosol; intracellular protein transport; endoplasmic reticulum to Golgi vesicle-mediated transport; Golgi organization; small GTPase mediated signal transduction; ER to Golgi transport vesicle membrane; membrane; transport vesicle; secretory granule localization; transcytosis; cadherin binding; COPII vesicle coating; Golgi vesicle docking; vesicle fusion with Golgi apparatus; perinuclear region of cytoplasm; membrane fusion; regulation of cellular response to insulin stimulus; identical protein binding; inter-Golgi cisterna vesicle-mediated transport; protein homooligomerization; extrinsic component of Golgi membrane; intra-Golgi vesicle-mediated transport; endoplasmic reticulum membrane; regulation of G2/M transition of mitotic cell cycle; Golgi cisterna membrane; regulation of imaginal disc-derived wing size; post-embryonic development; protein exit from endoplasmic reticulum; cytoskeleton; SNARE complex assembly; cytoplasm;	GO:0000139; GO:0001650; GO:0003723; GO:0005783; GO:0005794; GO:0005795; GO:0005829; GO:0006886; GO:0006888; GO:0007030; GO:0007264; GO:0012507; GO:0016020; GO:0030133; GO:0032252; GO:0045056; GO:0045296; GO:0048208; GO:0048211; GO:0048280; GO:0048471; GO:0061025; GO:1900076; GO:0042802; GO:0048219; GO:0051260; GO:0090498; GO:0006891; GO:0005789; GO:0010389; GO:0032580; GO:0044719; GO:0009791; GO:0032527; GO:0005856; GO:0035493; GO:0005737;
TRINITY_GG_6590_c1_g1_i7.p2	219	USO1_MOUSE General vesicular transport factor p115 (Protein USO1 homolog) (Transcytosis-associated protein) (TAP) (Vesicle-docking protein) 7.10e-121	H0YTJ2_TAEGU USO1 vesicle transport factor 2.44e-150	CALBOR_R06999 P41541/0.0/USO1_BOVIN General vesicular transport factor p115 OS=Bos taurus OX=9913 GN=USO1 PE=1 SV=1 4.24e-151	Uso1 / p115 like vesicle tethering protein, head region	IPR011989; IPR006953;	Golgi membrane; fibrillar center; endoplasmic reticulum; Golgi apparatus; Golgi stack; cytosol; intracellular protein transport; endoplasmic reticulum to Golgi vesicle-mediated transport; Golgi organization; small GTPase mediated signal transduction; ER to Golgi transport vesicle membrane; secretory granule localization; transcytosis; Golgi vesicle docking; vesicle fusion with Golgi apparatus; perinuclear region of cytoplasm; membrane fusion; regulation of cellular response to insulin stimulus; intra-Golgi vesicle-mediated transport; RNA binding; membrane; transport vesicle; cadherin binding; COPII vesicle coating; identical protein binding; inter-Golgi cisterna vesicle-mediated transport; protein homooligomerization; extrinsic component of Golgi membrane; endoplasmic reticulum membrane; regulation of G2/M transition of mitotic cell cycle; Golgi cisterna membrane; regulation of imaginal disc-derived wing size; post-embryonic development; protein exit from endoplasmic reticulum; cytoplasm;	GO:0000139; GO:0001650; GO:0005783; GO:0005794; GO:0005795; GO:0005829; GO:0006886; GO:0006888; GO:0007030; GO:0007264; GO:0012507; GO:0032252; GO:0045056; GO:0048211; GO:0048280; GO:0048471; GO:0061025; GO:1900076; GO:0006891; GO:0003723; GO:0016020; GO:0030133; GO:0045296; GO:0048208; GO:0042802; GO:0048219; GO:0051260; GO:0090498; GO:0005789; GO:0010389; GO:0032580; GO:0044719; GO:0009791; GO:0032527; GO:0005737;
TRINITY_GG_6590_c1_g1_i7.p3	167	USO1_BOVIN General vesicular transport factor p115 (Protein USO1 homolog) (Transcytosis-associated protein) (TAP) (Vesicle-docking protein) 7.73e-39	H0YTJ2_TAEGU USO1 vesicle transport factor 2.51e-44	CALBOR_R06999 P41541/0.0/USO1_BOVIN General vesicular transport factor p115 OS=Bos taurus OX=9913 GN=USO1 PE=1 SV=1 1.17e-95	Uso1 / p115 like vesicle tethering protein, C terminal region	IPR006955;	fibrillar center; endoplasmic reticulum; Golgi stack; cytosol; intracellular protein transport; endoplasmic reticulum to Golgi vesicle-mediated transport; Golgi organization; small GTPase mediated signal transduction; ER to Golgi transport vesicle membrane; secretory granule localization; identical protein binding; transcytosis; Golgi vesicle docking; inter-Golgi cisterna vesicle-mediated transport; vesicle fusion with Golgi apparatus; perinuclear region of cytoplasm; protein homooligomerization; membrane fusion; extrinsic component of Golgi membrane; regulation of cellular response to insulin stimulus; Golgi membrane; RNA binding; Golgi apparatus; membrane; transport vesicle; cadherin binding; COPII vesicle coating; intra-Golgi vesicle-mediated transport; cytoplasm;obsolete protein transporter activity;	GO:0001650; GO:0005783; GO:0005795; GO:0005829; GO:0006886; GO:0006888; GO:0007030; GO:0007264; GO:0012507; GO:0032252; GO:0042802; GO:0045056; GO:0048211; GO:0048219; GO:0048280; GO:0048471; GO:0051260; GO:0061025; GO:0090498; GO:1900076; GO:0000139; GO:0003723; GO:0005794; GO:0016020; GO:0030133; GO:0045296; GO:0048208; GO:0006891; GO:0005737; GO:0008565;
TRINITY_GG_6590_c1_g1_i7.p4	146	-NA-	-NA-	-NA-	-NA-	-NA-	-NA-	-NA-
TRINITY_GG_6590_c1_g1_i7.p5	135	USO1_BOVIN General vesicular transport factor p115 (Protein USO1 homolog) (Transcytosis-associated protein) (TAP) (Vesicle-docking protein) 1.52e-15	H0YTJ2_TAEGU USO1 vesicle transport factor 1.13e-33	CALBOR_R06999 P41541/0.0/USO1_BOVIN General vesicular transport factor p115 OS=Bos taurus OX=9913 GN=USO1 PE=1 SV=1 1.85e-39	consensus disorder prediction	-NA-	fibrillar center; endoplasmic reticulum; Golgi stack; cytosol; intracellular protein transport; endoplasmic reticulum to Golgi vesicle-mediated transport; Golgi organization; small GTPase mediated signal transduction; ER to Golgi transport vesicle membrane; secretory granule localization; identical protein binding; transcytosis; Golgi vesicle docking; inter-Golgi cisterna vesicle-mediated transport; vesicle fusion with Golgi apparatus; perinuclear region of cytoplasm; protein homooligomerization; membrane fusion; extrinsic component of Golgi membrane; regulation of cellular response to insulin stimulus; Golgi membrane; Golgi apparatus; RNA binding; membrane; transport vesicle; cadherin binding; COPII vesicle coating; intra-Golgi vesicle-mediated transport;	GO:0001650; GO:0005783; GO:0005795; GO:0005829; GO:0006886; GO:0006888; GO:0007030; GO:0007264; GO:0012507; GO:0032252; GO:0042802; GO:0045056; GO:0048211; GO:0048219; GO:0048280; GO:0048471; GO:0051260; GO:0061025; GO:0090498; GO:1900076; GO:0000139; GO:0005794; GO:0003723; GO:0016020; GO:0030133; GO:0045296; GO:0048208; GO:0006891;
TRINITY_GG_6590_c1_g1_i7.p6	101	USO1_HUMAN General vesicular transport factor p115 (Protein USO1 homolog) (Transcytosis-associated protein) (TAP) (Vesicle-docking protein) 4.12e-39	H0YTJ2_TAEGU USO1 vesicle transport factor 1.30e-43	CALBOR_R06999 P41541/0.0/USO1_BOVIN General vesicular transport factor p115 OS=Bos taurus OX=9913 GN=USO1 PE=1 SV=1 1.23e-45	-NA-	IPR011989;	Golgi membrane; fibrillar center; RNA binding; endoplasmic reticulum; Golgi apparatus; Golgi stack; cytosol; intracellular protein transport; endoplasmic reticulum to Golgi vesicle-mediated transport; Golgi organization; small GTPase mediated signal transduction; ER to Golgi transport vesicle membrane; membrane; transport vesicle; secretory granule localization; transcytosis; cadherin binding; COPII vesicle coating; Golgi vesicle docking; vesicle fusion with Golgi apparatus; perinuclear region of cytoplasm; membrane fusion; regulation of cellular response to insulin stimulus; identical protein binding; inter-Golgi cisterna vesicle-mediated transport; protein homooligomerization; extrinsic component of Golgi membrane; intra-Golgi vesicle-mediated transport; endoplasmic reticulum membrane; regulation of G2/M transition of mitotic cell cycle; Golgi cisterna membrane; regulation of imaginal disc-derived wing size; cytoskeleton; SNARE complex assembly;	GO:0000139; GO:0001650; GO:0003723; GO:0005783; GO:0005794; GO:0005795; GO:0005829; GO:0006886; GO:0006888; GO:0007030; GO:0007264; GO:0012507; GO:0016020; GO:0030133; GO:0032252; GO:0045056; GO:0045296; GO:0048208; GO:0048211; GO:0048280; GO:0048471; GO:0061025; GO:1900076; GO:0042802; GO:0048219; GO:0051260; GO:0090498; GO:0006891; GO:0005789; GO:0010389; GO:0032580; GO:0044719; GO:0005856; GO:0035493;
TRINITY_GG_6590_c1_g1_i8.p1	171	USO1_MOUSE General vesicular transport factor p115 (Protein USO1 homolog) (Transcytosis-associated protein) (TAP) (Vesicle-docking protein) 2.83e-106	H0YTJ2_TAEGU USO1 vesicle transport factor 5.41e-115	CALBOR_R06999 P41541/0.0/USO1_BOVIN General vesicular transport factor p115 OS=Bos taurus OX=9913 GN=USO1 PE=1 SV=1 6.24e-116	-NA-	IPR011989; IPR016024;	Golgi membrane; fibrillar center; endoplasmic reticulum; Golgi apparatus; Golgi stack; cytosol; intracellular protein transport; endoplasmic reticulum to Golgi vesicle-mediated transport; Golgi organization; small GTPase mediated signal transduction; ER to Golgi transport vesicle membrane; secretory granule localization; transcytosis; Golgi vesicle docking; vesicle fusion with Golgi apparatus; perinuclear region of cytoplasm; membrane fusion; regulation of cellular response to insulin stimulus; RNA binding; membrane; transport vesicle; cadherin binding; COPII vesicle coating; identical protein binding; inter-Golgi cisterna vesicle-mediated transport; protein homooligomerization; extrinsic component of Golgi membrane; intra-Golgi vesicle-mediated transport; endoplasmic reticulum membrane; regulation of G2/M transition of mitotic cell cycle; Golgi cisterna membrane; regulation of imaginal disc-derived wing size; post-embryonic development; protein exit from endoplasmic reticulum; cytoskeleton; SNARE complex assembly; protein-containing complex;	GO:0000139; GO:0001650; GO:0005783; GO:0005794; GO:0005795; GO:0005829; GO:0006886; GO:0006888; GO:0007030; GO:0007264; GO:0012507; GO:0032252; GO:0045056; GO:0048211; GO:0048280; GO:0048471; GO:0061025; GO:1900076; GO:0003723; GO:0016020; GO:0030133; GO:0045296; GO:0048208; GO:0042802; GO:0048219; GO:0051260; GO:0090498; GO:0006891; GO:0005789; GO:0010389; GO:0032580; GO:0044719; GO:0009791; GO:0032527; GO:0005856; GO:0035493; GO:0032991;
TRINITY_GG_6590_c1_g1_i9.p1	538	USO1_MOUSE General vesicular transport factor p115 (Protein USO1 homolog) (Transcytosis-associated protein) (TAP) (Vesicle-docking protein) 0.0	H0YTJ2_TAEGU USO1 vesicle transport factor 0.0	CALBOR_R06999 P41541/0.0/USO1_BOVIN General vesicular transport factor p115 OS=Bos taurus OX=9913 GN=USO1 PE=1 SV=1 0.0	Uso1 / p115 like vesicle tethering protein, head region	IPR000225; IPR006953; IPR011989; IPR016024;	Golgi membrane; fibrillar center; endoplasmic reticulum; Golgi apparatus; Golgi stack; cytosol; intracellular protein transport; endoplasmic reticulum to Golgi vesicle-mediated transport; Golgi organization; small GTPase mediated signal transduction; ER to Golgi transport vesicle membrane; secretory granule localization; transcytosis; Golgi vesicle docking; vesicle fusion with Golgi apparatus; perinuclear region of cytoplasm; membrane fusion; regulation of cellular response to insulin stimulus; RNA binding; membrane; transport vesicle; cadherin binding; COPII vesicle coating; identical protein binding; inter-Golgi cisterna vesicle-mediated transport; protein homooligomerization; extrinsic component of Golgi membrane; intra-Golgi vesicle-mediated transport; endoplasmic reticulum membrane; regulation of G2/M transition of mitotic cell cycle; Golgi cisterna membrane; regulation of imaginal disc-derived wing size; post-embryonic development; protein exit from endoplasmic reticulum; cytoskeleton; SNARE complex assembly; protein-containing complex; protein binding;cytoplasm;	GO:0000139; GO:0001650; GO:0005783; GO:0005794; GO:0005795; GO:0005829; GO:0006886; GO:0006888; GO:0007030; GO:0007264; GO:0012507; GO:0032252; GO:0045056; GO:0048211; GO:0048280; GO:0048471; GO:0061025; GO:1900076; GO:0003723; GO:0016020; GO:0030133; GO:0045296; GO:0048208; GO:0042802; GO:0048219; GO:0051260; GO:0090498; GO:0006891; GO:0005789; GO:0010389; GO:0032580; GO:0044719; GO:0009791; GO:0032527; GO:0005856; GO:0035493; GO:0032991; GO:0005515; GO:0005737;
TRINITY_GG_6590_c1_g1_i9.p2	342	USO1_BOVIN General vesicular transport factor p115 (Protein USO1 homolog) (Transcytosis-associated protein) (TAP) (Vesicle-docking protein) 1.10e-160	H0YTJ2_TAEGU USO1 vesicle transport factor 0.0	CALBOR_R06999 P41541/0.0/USO1_BOVIN General vesicular transport factor p115 OS=Bos taurus OX=9913 GN=USO1 PE=1 SV=1 0.0	Uso1 / p115 like vesicle tethering protein, head region	IPR011989; IPR006953;	fibrillar center; endoplasmic reticulum; Golgi stack; cytosol; intracellular protein transport; endoplasmic reticulum to Golgi vesicle-mediated transport; Golgi organization; small GTPase mediated signal transduction; ER to Golgi transport vesicle membrane; secretory granule localization; identical protein binding; transcytosis; Golgi vesicle docking; inter-Golgi cisterna vesicle-mediated transport; vesicle fusion with Golgi apparatus; perinuclear region of cytoplasm; protein homooligomerization; membrane fusion; extrinsic component of Golgi membrane; regulation of cellular response to insulin stimulus; Golgi membrane; Golgi apparatus; RNA binding; membrane; transport vesicle; cadherin binding; COPII vesicle coating; intra-Golgi vesicle-mediated transport; endoplasmic reticulum membrane; regulation of G2/M transition of mitotic cell cycle; Golgi cisterna membrane; regulation of imaginal disc-derived wing size; post-embryonic development; protein exit from endoplasmic reticulum; cytoplasm;	GO:0001650; GO:0005783; GO:0005795; GO:0005829; GO:0006886; GO:0006888; GO:0007030; GO:0007264; GO:0012507; GO:0032252; GO:0042802; GO:0045056; GO:0048211; GO:0048219; GO:0048280; GO:0048471; GO:0051260; GO:0061025; GO:0090498; GO:1900076; GO:0000139; GO:0005794; GO:0003723; GO:0016020; GO:0030133; GO:0045296; GO:0048208; GO:0006891; GO:0005789; GO:0010389; GO:0032580; GO:0044719; GO:0009791; GO:0032527; GO:0005737;
TRINITY_GG_6590_c1_g1_i9.p3	146	-NA-	-NA-	-NA-	-NA-	-NA-	-NA-	-NA-
TRINITY_GG_6590_c1_g1_i9.p4	130	-NA-	-NA-	-NA-	-NA-	-NA-	-NA-	-NA-
TRINITY_GG_6590_c1_g2_i1.p1	122	-NA-	-NA-	-NA-	-NA-	-NA-	-NA-	-NA-
TRINITY_GG_6590_c1_g3_i1.p1	101	-NA-	-NA-	-NA-	consensus disorder prediction	-NA-	-NA-	-NA-
TRINITY_GG_6590_c218_g1_i1.p1	106	-NA-	-NA-	-NA-	-NA-	-NA-	-NA-	-NA-
TRINITY_GG_6590_c279_g1_i1.p1	114	-NA-	-NA-	-NA-	-NA-	-NA-	-NA-	-NA-
TRINITY_GG_6590_c280_g1_i1.p1	129	-NA-	-NA-	-NA-	-NA-	-NA-	-NA-	-NA-
TRINITY_GG_6590_c2_g1_i1.p1	115	-NA-	-NA-	-NA-	consensus disorder prediction	-NA-	-NA-	-NA-
TRINITY_GG_6590_c2_g2_i13.p1	244	G3BP2_PONAB Ras GTPase-activating protein-binding protein 2 (G3BP-2) (GAP SH3 domain-binding protein 2) 3.04e-123	H0YTK4_TAEGU Uncharacterized protein 7.68e-173	CALBOR_R13820 Q5R9L3/0.0/G3BP2_PONAB Ras GTPase-activating protein-binding protein 2 OS=Pongo abelii OX=9601 GN=G3BP2 PE=2 SV=1 4.33e-174	Nuclear transport factor 2 (NTF2) domain	IPR018222; IPR032710; IPR002075;	RNA binding; cytosol; cytoplasmic stress granule; stress granule assembly; innate immune response; mRNA transport; protein homooligomerization; positive regulation of stress granule assembly; mRNA binding; cytoplasm; cytoplasmic sequestering of NF-kappaB; Ras protein signal transduction; viral process; receptor signaling complex adaptor activity; ribonucleoprotein complex; small GTPase mediated signal transduction; DNA binding; DNA helicase activity; RNA helicase activity; endonuclease activity; ATP binding; nucleus; type I interferon production; perikaryon; defense response to virus; negative regulation of canonical Wnt signaling pathway; focal adhesion; protein deubiquitination; ribophagy; regulation of ER to Golgi vesicle-mediated transport; polysome binding; Ubp3-Bre5 deubiquitination complex; plastid; response to abscisic acid; gene silencing by RNA; P-body; identical protein binding; regulation of retrograde vesicle-mediated transport, Golgi to ER;	GO:0003723; GO:0005829; GO:0010494; GO:0034063; GO:0045087; GO:0051028; GO:0051260; GO:0062029; GO:0003729; GO:0005737; GO:0007253; GO:0007265; GO:0016032; GO:0030159; GO:1990904; GO:0007264; GO:0003677; GO:0003678; GO:0003724; GO:0004519; GO:0005524; GO:0005634; GO:0032606; GO:0043204; GO:0051607; GO:0090090; GO:0005925; GO:0016579; GO:0034517; GO:0060628; GO:1905538; GO:1990861; GO:0009536; GO:0009737; GO:0031047; GO:0000932; GO:0042802; GO:2000156;
TRINITY_GG_6590_c2_g2_i13.p2	169	G3BP2_PONAB Ras GTPase-activating protein-binding protein 2 (G3BP-2) (GAP SH3 domain-binding protein 2) 1.11e-114	H0YTK4_TAEGU Uncharacterized protein 1.47e-116	CALBOR_R13820 Q5R9L3/0.0/G3BP2_PONAB Ras GTPase-activating protein-binding protein 2 OS=Pongo abelii OX=9601 GN=G3BP2 PE=2 SV=1 9.07e-118	RNA recognition motif. (a.k.a. RRM, RBD, or RNP domain)	IPR000504; IPR012677; IPR035979;	RNA binding; cytosol; cytoplasmic stress granule; stress granule assembly; innate immune response; mRNA transport; protein homooligomerization; positive regulation of stress granule assembly; mRNA binding; cytoplasm; cytoplasmic sequestering of NF-kappaB; Ras protein signal transduction; viral process; receptor signaling complex adaptor activity; ribonucleoprotein complex; small GTPase mediated signal transduction; DNA binding; DNA helicase activity; RNA helicase activity; endonuclease activity; ATP binding; nucleus; type I interferon production; perikaryon; defense response to virus; negative regulation of canonical Wnt signaling pathway; focal adhesion; mRNA splicing, via spliceosome; mRNA 3'-UTR binding; nucleoplasm; spliceosomal complex; mRNA export from nucleus; primary miRNA processing; miRNA binding; single-stranded telomeric DNA binding; extracellular exosome; N6-methyladenosine-containing RNA binding; miRNA transport; regulation of alternative mRNA splicing, via spliceosome; compound eye morphogenesis; polytene chromosome puff; spermatogenesis; poly(U) RNA binding; negative regulation of RNA splicing; poly(G) binding; female germ-line stem cell population maintenance; sequence-specific DNA binding; positive regulation of translation; positive regulation of mRNA splicing, via spliceosome; mRNA 5'-UTR binding; oogenesis; mRNA processing; telomeric DNA binding; regulation of circadian rhythm; regulation of mRNA stability; synapse; circadian regulation of translation; positive regulation of telomere capping; positive regulation of telomerase RNA reverse transcriptase activity; negative regulation of transcription by RNA polymerase II; negative regulation of mRNA splicing, via spliceosome; catalytic step 2 spliceosome; pre-mRNA intronic binding; alternative mRNA splicing, via spliceosome; mRNA splice site selection; pre-mRNA binding; negative regulation of excitatory postsynaptic potential; regulation of retina development in camera-type eye; nucleic acid binding;	GO:0003723; GO:0005829; GO:0010494; GO:0034063; GO:0045087; GO:0051028; GO:0051260; GO:0062029; GO:0003729; GO:0005737; GO:0007253; GO:0007265; GO:0016032; GO:0030159; GO:1990904; GO:0007264; GO:0003677; GO:0003678; GO:0003724; GO:0004519; GO:0005524; GO:0005634; GO:0032606; GO:0043204; GO:0051607; GO:0090090; GO:0005925; GO:0000398; GO:0003730; GO:0005654; GO:0005681; GO:0006406; GO:0031053; GO:0035198; GO:0043047; GO:0070062; GO:1990247; GO:1990428; GO:0000381; GO:0001745; GO:0005703; GO:0007283; GO:0008266; GO:0033119; GO:0034046; GO:0036099; GO:0043565; GO:0045727; GO:0048026; GO:0048027; GO:0048477; GO:0006397; GO:0042162; GO:0042752; GO:0043488; GO:0045202; GO:0097167; GO:1904355; GO:1905663; GO:0000122; GO:0048025; GO:0071013; GO:0097157; GO:0000380; GO:0006376; GO:0036002; GO:0090394; GO:1902866; GO:0003676;
TRINITY_GG_6590_c2_g2_i13.p3	168	G3BP2_PONAB Ras GTPase-activating protein-binding protein 2 (G3BP-2) (GAP SH3 domain-binding protein 2) 5.50e-100	H0YTK4_TAEGU Uncharacterized protein 6.39e-104	CALBOR_R13820 Q5R9L3/0.0/G3BP2_PONAB Ras GTPase-activating protein-binding protein 2 OS=Pongo abelii OX=9601 GN=G3BP2 PE=2 SV=1 1.68e-104	RNA recognition motif. (a.k.a. RRM, RBD, or RNP domain)	IPR000504; IPR035979;	RNA binding; cytosol; cytoplasmic stress granule; stress granule assembly; innate immune response; mRNA transport; protein homooligomerization; positive regulation of stress granule assembly; mRNA binding; cytoplasm; cytoplasmic sequestering of NF-kappaB; Ras protein signal transduction; viral process; receptor signaling complex adaptor activity; ribonucleoprotein complex; small GTPase mediated signal transduction; DNA binding; DNA helicase activity; RNA helicase activity; endonuclease activity; ATP binding; nucleus; focal adhesion; type I interferon production; perikaryon; defense response to virus; negative regulation of canonical Wnt signaling pathway; multicellular organism development; spermatogenesis; cell differentiation; regulation of alternative mRNA splicing, via spliceosome; compound eye morphogenesis; mRNA 3'-UTR binding; polytene chromosome puff; poly(U) RNA binding; negative regulation of RNA splicing; poly(G) binding; female germ-line stem cell population maintenance; sequence-specific DNA binding; positive regulation of translation; positive regulation of mRNA splicing, via spliceosome; mRNA 5'-UTR binding; oogenesis; mRNA splicing, via spliceosome; nucleoplasm; spliceosomal complex; mRNA export from nucleus; primary miRNA processing; miRNA binding; single-stranded telomeric DNA binding; extracellular exosome; N6-methyladenosine-containing RNA binding; miRNA transport; telomeric DNA binding; regulation of circadian rhythm; regulation of mRNA stability; synapse; circadian regulation of translation; positive regulation of telomere capping; positive regulation of telomerase RNA reverse transcriptase activity; negative regulation of transcription by RNA polymerase II; negative regulation of mRNA splicing, via spliceosome; catalytic step 2 spliceosome; pre-mRNA intronic binding; translation activator activity; positive regulation of translational initiation; meiotic cell cycle; nucleic acid binding;	GO:0003723; GO:0005829; GO:0010494; GO:0034063; GO:0045087; GO:0051028; GO:0051260; GO:0062029; GO:0003729; GO:0005737; GO:0007253; GO:0007265; GO:0016032; GO:0030159; GO:1990904; GO:0007264; GO:0003677; GO:0003678; GO:0003724; GO:0004519; GO:0005524; GO:0005634; GO:0005925; GO:0032606; GO:0043204; GO:0051607; GO:0090090; GO:0007275; GO:0007283; GO:0030154; GO:0000381; GO:0001745; GO:0003730; GO:0005703; GO:0008266; GO:0033119; GO:0034046; GO:0036099; GO:0043565; GO:0045727; GO:0048026; GO:0048027; GO:0048477; GO:0000398; GO:0005654; GO:0005681; GO:0006406; GO:0031053; GO:0035198; GO:0043047; GO:0070062; GO:1990247; GO:1990428; GO:0042162; GO:0042752; GO:0043488; GO:0045202; GO:0097167; GO:1904355; GO:1905663; GO:0000122; GO:0048025; GO:0071013; GO:0097157; GO:0008494; GO:0045948; GO:0051321; GO:0003676;
TRINITY_GG_6590_c2_g2_i13.p4	143	-NA-	-NA-	-NA-	-NA-	-NA-	-NA-	-NA-
TRINITY_GG_6590_c2_g2_i13.p5	143	-NA-	-NA-	-NA-	-NA-	-NA-	-NA-	-NA-
TRINITY_GG_6590_c2_g2_i13.p6	136	-NA-	-NA-	-NA-	-NA-	-NA-	-NA-	-NA-
TRINITY_GG_6590_c2_g2_i13.p7	133	-NA-	-NA-	-NA-	consensus disorder prediction	-NA-	-NA-	-NA-
TRINITY_GG_6590_c2_g2_i13.p8	111	-NA-	-NA-	-NA-	consensus disorder prediction	-NA-	-NA-	-NA-
TRINITY_GG_6590_c2_g2_i14.p1	244	G3BP2_PONAB Ras GTPase-activating protein-binding protein 2 (G3BP-2) (GAP SH3 domain-binding protein 2) 3.04e-123	H0YTK4_TAEGU Uncharacterized protein 7.68e-173	CALBOR_R13820 Q5R9L3/0.0/G3BP2_PONAB Ras GTPase-activating protein-binding protein 2 OS=Pongo abelii OX=9601 GN=G3BP2 PE=2 SV=1 4.33e-174	Nuclear transport factor 2 (NTF2) domain	IPR018222; IPR032710; IPR002075;	RNA binding; cytosol; cytoplasmic stress granule; stress granule assembly; innate immune response; mRNA transport; protein homooligomerization; positive regulation of stress granule assembly; mRNA binding; cytoplasm; cytoplasmic sequestering of NF-kappaB; Ras protein signal transduction; viral process; receptor signaling complex adaptor activity; ribonucleoprotein complex; small GTPase mediated signal transduction; DNA binding; DNA helicase activity; RNA helicase activity; endonuclease activity; ATP binding; nucleus; type I interferon production; perikaryon; defense response to virus; negative regulation of canonical Wnt signaling pathway; focal adhesion; protein deubiquitination; ribophagy; regulation of ER to Golgi vesicle-mediated transport; polysome binding; Ubp3-Bre5 deubiquitination complex; plastid; response to abscisic acid; gene silencing by RNA; P-body; identical protein binding; regulation of retrograde vesicle-mediated transport, Golgi to ER;	GO:0003723; GO:0005829; GO:0010494; GO:0034063; GO:0045087; GO:0051028; GO:0051260; GO:0062029; GO:0003729; GO:0005737; GO:0007253; GO:0007265; GO:0016032; GO:0030159; GO:1990904; GO:0007264; GO:0003677; GO:0003678; GO:0003724; GO:0004519; GO:0005524; GO:0005634; GO:0032606; GO:0043204; GO:0051607; GO:0090090; GO:0005925; GO:0016579; GO:0034517; GO:0060628; GO:1905538; GO:1990861; GO:0009536; GO:0009737; GO:0031047; GO:0000932; GO:0042802; GO:2000156;
TRINITY_GG_6590_c2_g2_i14.p2	158	-NA-	-NA-	-NA-	consensus disorder prediction	-NA-	-NA-	-NA-
TRINITY_GG_6590_c2_g2_i14.p3	157	G3BP2_PONAB Ras GTPase-activating protein-binding protein 2 (G3BP-2) (GAP SH3 domain-binding protein 2) 2.58e-83	H0YTK4_TAEGU Uncharacterized protein 8.31e-84	CALBOR_R13820 Q5R9L3/0.0/G3BP2_PONAB Ras GTPase-activating protein-binding protein 2 OS=Pongo abelii OX=9601 GN=G3BP2 PE=2 SV=1 3.21e-85	consensus disorder prediction	IPR012677; IPR035979;	RNA binding; cytosol; cytoplasmic stress granule; stress granule assembly; innate immune response; mRNA transport; protein homooligomerization; positive regulation of stress granule assembly; mRNA binding; cytoplasm; cytoplasmic sequestering of NF-kappaB; Ras protein signal transduction; viral process; receptor signaling complex adaptor activity; ribonucleoprotein complex; small GTPase mediated signal transduction; DNA binding; DNA helicase activity; RNA helicase activity; endonuclease activity; ATP binding; nucleus; focal adhesion; type I interferon production; perikaryon; defense response to virus; negative regulation of canonical Wnt signaling pathway; nucleic acid binding;	GO:0003723; GO:0005829; GO:0010494; GO:0034063; GO:0045087; GO:0051028; GO:0051260; GO:0062029; GO:0003729; GO:0005737; GO:0007253; GO:0007265; GO:0016032; GO:0030159; GO:1990904; GO:0007264; GO:0003677; GO:0003678; GO:0003724; GO:0004519; GO:0005524; GO:0005634; GO:0005925; GO:0032606; GO:0043204; GO:0051607; GO:0090090; GO:0003676;
TRINITY_GG_6590_c2_g2_i14.p4	148	-NA-	-NA-	-NA-	consensus disorder prediction	-NA-	-NA-	-NA-
TRINITY_GG_6590_c2_g2_i14.p5	143	-NA-	-NA-	-NA-	-NA-	-NA-	-NA-	-NA-
TRINITY_GG_6590_c2_g2_i14.p6	136	-NA-	-NA-	-NA-	-NA-	-NA-	-NA-	-NA-
TRINITY_GG_6590_c2_g2_i14.p7	124	G3BP2_PONAB Ras GTPase-activating protein-binding protein 2 (G3BP-2) (GAP SH3 domain-binding protein 2) 1.67e-56	H0YTK4_TAEGU Uncharacterized protein 3.94e-74	CALBOR_R13820 Q5R9L3/0.0/G3BP2_PONAB Ras GTPase-activating protein-binding protein 2 OS=Pongo abelii OX=9601 GN=G3BP2 PE=2 SV=1 1.02e-74	RNA recognition motif. (a.k.a. RRM, RBD, or RNP domain)	IPR012677; IPR000504; IPR035979;	RNA binding; cytosol; cytoplasmic stress granule; stress granule assembly; innate immune response; mRNA transport; protein homooligomerization; positive regulation of stress granule assembly; mRNA binding; cytoplasm; cytoplasmic sequestering of NF-kappaB; Ras protein signal transduction; viral process; receptor signaling complex adaptor activity; ribonucleoprotein complex; small GTPase mediated signal transduction; DNA binding; DNA helicase activity; RNA helicase activity; endonuclease activity; ATP binding; nucleus; type I interferon production; perikaryon; defense response to virus; negative regulation of canonical Wnt signaling pathway; focal adhesion; nucleic acid binding;	GO:0003723; GO:0005829; GO:0010494; GO:0034063; GO:0045087; GO:0051028; GO:0051260; GO:0062029; GO:0003729; GO:0005737; GO:0007253; GO:0007265; GO:0016032; GO:0030159; GO:1990904; GO:0007264; GO:0003677; GO:0003678; GO:0003724; GO:0004519; GO:0005524; GO:0005634; GO:0032606; GO:0043204; GO:0051607; GO:0090090; GO:0005925; GO:0003676;
TRINITY_GG_6590_c2_g2_i14.p8	111	-NA-	-NA-	-NA-	consensus disorder prediction	-NA-	-NA-	-NA-
TRINITY_GG_6590_c2_g3_i1.p1	132	-NA-	-NA-	-NA-	-NA-	-NA-	-NA-	-NA-
TRINITY_GG_6590_c30_g1_i1.p1	105	-NA-	-NA-	-NA-	-NA-	-NA-	-NA-	-NA-
TRINITY_GG_6590_c33_g1_i1.p1	177	-NA-	-NA-	-NA-	consensus disorder prediction	-NA-	-NA-	-NA-
TRINITY_GG_6590_c33_g1_i1.p2	106	-NA-	-NA-	-NA-	consensus disorder prediction	-NA-	-NA-	-NA-
TRINITY_GG_6590_c37_g1_i1.p1	110	-NA-	-NA-	-NA-	-NA-	-NA-	-NA-	-NA-
TRINITY_GG_6590_c3_g1_i10.p1	151	EPGN_CHICK Epigen (Epithelial mitogen) (EPG) 1.47e-102	H0YTI2_TAEGU EGF-like domain-containing protein 4.41e-106	CALBOR_R10863 Q5EG71/2e-95/EPGN_CHICK Epigen OS=Gallus gallus OX=9031 GN=EPGN PE=2 SV=1 2.83e-103	EGF-like domain signature 2.	IPR013032; IPR000742;	MAPK cascade; activation of MAPK activity; angiogenesis; epidermal growth factor receptor binding; extracellular space; integral component of plasma membrane; epidermal growth factor receptor signaling pathway; growth factor activity; positive regulation of cell population proliferation; positive regulation of MAP kinase activity; positive regulation of epidermal growth factor-activated receptor activity; positive regulation of mitotic nuclear division; positive regulation of epithelial cell proliferation; extracellular region; signal transduction; clathrin-coated vesicle membrane; negative regulation of epidermal growth factor receptor signaling pathway; positive regulation of protein kinase B signaling; membrane organization; regulation of heart contraction; heparin binding; cell surface; cranial nerve development; wound healing, spreading of epidermal cells; positive regulation of smooth muscle cell proliferation; positive regulation of peptidyl-tyrosine phosphorylation; positive regulation of keratinocyte migration; cell chemotaxis; positive regulation of wound healing; blastocyst growth; cell migration; positive regulation of cell growth; positive regulation of cell migration; negative regulation of elastin biosynthetic process; nervous system development; toxin activity; epidermal growth factor-activated receptor activity; signaling receptor binding; plasma membrane; integral component of membrane; intracellular signal transduction; ErbB-3 class receptor binding; regulation of synapse assembly; regulation of synapse maturation; glutamatergic synapse; GABA-ergic synapse; nucleus; wound healing; response to drug; negative regulation of apoptotic process; negative regulation of cellular process; positive regulation of cell division; mammary gland alveolus development; hepatocyte proliferation;	GO:0000165; GO:0000187; GO:0001525; GO:0005154; GO:0005615; GO:0005887; GO:0007173; GO:0008083; GO:0008284; GO:0043406; GO:0045741; GO:0045840; GO:0050679; GO:0005576; GO:0007165; GO:0030665; GO:0042059; GO:0051897; GO:0061024; GO:0008016; GO:0008201; GO:0009986; GO:0021545; GO:0035313; GO:0048661; GO:0050731; GO:0051549; GO:0060326; GO:0090303; GO:0001832; GO:0016477; GO:0030307; GO:0030335; GO:0051545; GO:0007399; GO:0090729; GO:0005006; GO:0005102; GO:0005886; GO:0016021; GO:0035556; GO:0043125; GO:0051963; GO:0090128; GO:0098978; GO:0098982; GO:0005634; GO:0042060; GO:0042493; GO:0043066; GO:0048523; GO:0051781; GO:0060749; GO:0072574;
TRINITY_GG_6590_c3_g1_i10.p2	128	-NA-	-NA-	-NA-	-NA-	-NA-	-NA-	-NA-
TRINITY_GG_6590_c3_g1_i10.p3	99	-NA-	-NA-	-NA-	-NA-	-NA-	-NA-	-NA-
TRINITY_GG_6590_c3_g1_i11.p1	108	MTD2L_HUMAN Probable bifunctional methylenetetrahydrofolate dehydrogenase/cyclohydrolase 2 (NADP-dependent methylenetetrahydrofolate dehydrogenase 2-like protein) (MTHFD2-like) [Includes: NAD-dependent methylenetetrahydrofolate dehydrogenase (EC 1.5.1.15); Methenyltetrahydrofolate cyclohydrolase (EC 3.5.4.9)] 3.84e-63	H0YTI1_TAEGU Uncharacterized protein 6.35e-70	CALBOR_R10834 Q9H903/8e-166/MTD2L_HUMAN Probable bifunctional methylenetetrahydrofolate dehydrogenase/cyclohydrolase 2 OS=Homo sapiens OX=9606 GN=MTHFD2L PE=2 SV=3 4.97e-76	Tetrahydrofolate dehydrogenase/cyclohydrolase, NAD(P)-binding domain	IPR020630; IPR020631; IPR000672;	histidine biosynthetic process; methenyltetrahydrofolate cyclohydrolase activity; methylenetetrahydrofolate dehydrogenase (NAD+) activity; methylenetetrahydrofolate dehydrogenase (NADP+) activity; mitochondrial inner membrane; mitochondrial matrix; purine nucleotide biosynthetic process; methionine biosynthetic process; 10-formyltetrahydrofolate metabolic process; tetrahydrofolate interconversion; folic acid metabolic process; magnesium ion binding; mitochondrion; phosphate ion binding; tetrahydrofolate metabolic process; extracellular space; carbohydrate metabolic process; neutrophil homeostasis; neural tube closure; formate-tetrahydrofolate ligase activity; ATP binding; methionine metabolic process; heart development; 10-formyltetrahydrofolate biosynthetic process; transsulfuration; somite development; embryonic neurocranium morphogenesis; embryonic viscerocranium morphogenesis; oxidation-reduction process;	GO:0000105; GO:0004477; GO:0004487; GO:0004488; GO:0005743; GO:0005759; GO:0006164; GO:0009086; GO:0009256; GO:0035999; GO:0046655; GO:0000287; GO:0005739; GO:0042301; GO:0046653; GO:0005615; GO:0005975; GO:0001780; GO:0001843; GO:0004329; GO:0005524; GO:0006555; GO:0007507; GO:0009257; GO:0019346; GO:0061053; GO:0048702; GO:0048703; GO:0055114;
TRINITY_GG_6590_c3_g1_i2.p1	108	MTD2L_HUMAN Probable bifunctional methylenetetrahydrofolate dehydrogenase/cyclohydrolase 2 (NADP-dependent methylenetetrahydrofolate dehydrogenase 2-like protein) (MTHFD2-like) [Includes: NAD-dependent methylenetetrahydrofolate dehydrogenase (EC 1.5.1.15); Methenyltetrahydrofolate cyclohydrolase (EC 3.5.4.9)] 3.84e-63	H0YTI1_TAEGU Uncharacterized protein 6.35e-70	CALBOR_R10834 Q9H903/8e-166/MTD2L_HUMAN Probable bifunctional methylenetetrahydrofolate dehydrogenase/cyclohydrolase 2 OS=Homo sapiens OX=9606 GN=MTHFD2L PE=2 SV=3 4.97e-76	Tetrahydrofolate dehydrogenase/cyclohydrolase, NAD(P)-binding domain	IPR020630; IPR020631; IPR000672;	histidine biosynthetic process; methenyltetrahydrofolate cyclohydrolase activity; methylenetetrahydrofolate dehydrogenase (NAD+) activity; methylenetetrahydrofolate dehydrogenase (NADP+) activity; mitochondrial inner membrane; mitochondrial matrix; purine nucleotide biosynthetic process; methionine biosynthetic process; 10-formyltetrahydrofolate metabolic process; tetrahydrofolate interconversion; folic acid metabolic process; magnesium ion binding; mitochondrion; phosphate ion binding; tetrahydrofolate metabolic process; extracellular space; carbohydrate metabolic process; neutrophil homeostasis; neural tube closure; formate-tetrahydrofolate ligase activity; ATP binding; methionine metabolic process; heart development; 10-formyltetrahydrofolate biosynthetic process; transsulfuration; somite development; embryonic neurocranium morphogenesis; embryonic viscerocranium morphogenesis; oxidation-reduction process;	GO:0000105; GO:0004477; GO:0004487; GO:0004488; GO:0005743; GO:0005759; GO:0006164; GO:0009086; GO:0009256; GO:0035999; GO:0046655; GO:0000287; GO:0005739; GO:0042301; GO:0046653; GO:0005615; GO:0005975; GO:0001780; GO:0001843; GO:0004329; GO:0005524; GO:0006555; GO:0007507; GO:0009257; GO:0019346; GO:0061053; GO:0048702; GO:0048703; GO:0055114;
TRINITY_GG_6590_c3_g1_i3.p1	132	MTD2L_HUMAN Probable bifunctional methylenetetrahydrofolate dehydrogenase/cyclohydrolase 2 (NADP-dependent methylenetetrahydrofolate dehydrogenase 2-like protein) (MTHFD2-like) [Includes: NAD-dependent methylenetetrahydrofolate dehydrogenase (EC 1.5.1.15); Methenyltetrahydrofolate cyclohydrolase (EC 3.5.4.9)] 1.15e-73	H0YTI1_TAEGU Uncharacterized protein 1.01e-74	CALBOR_R10834 Q9H903/8e-166/MTD2L_HUMAN Probable bifunctional methylenetetrahydrofolate dehydrogenase/cyclohydrolase 2 OS=Homo sapiens OX=9606 GN=MTHFD2L PE=2 SV=3 7.73e-80	Tetrahydrofolate dehydrogenase/cyclohydrolase, NAD(P)-binding domain	IPR000672; IPR036291; IPR020631;	histidine biosynthetic process; methenyltetrahydrofolate cyclohydrolase activity; methylenetetrahydrofolate dehydrogenase (NAD+) activity; methylenetetrahydrofolate dehydrogenase (NADP+) activity; mitochondrial inner membrane; mitochondrial matrix; purine nucleotide biosynthetic process; methionine biosynthetic process; 10-formyltetrahydrofolate metabolic process; tetrahydrofolate interconversion; folic acid metabolic process; magnesium ion binding; extracellular space; mitochondrion; phosphate ion binding; tetrahydrofolate metabolic process; carbohydrate metabolic process; neutrophil homeostasis; neural tube closure; formate-tetrahydrofolate ligase activity; ATP binding; methionine metabolic process; heart development; 10-formyltetrahydrofolate biosynthetic process; transsulfuration; somite development; oxidation-reduction process;	GO:0000105; GO:0004477; GO:0004487; GO:0004488; GO:0005743; GO:0005759; GO:0006164; GO:0009086; GO:0009256; GO:0035999; GO:0046655; GO:0000287; GO:0005615; GO:0005739; GO:0042301; GO:0046653; GO:0005975; GO:0001780; GO:0001843; GO:0004329; GO:0005524; GO:0006555; GO:0007507; GO:0009257; GO:0019346; GO:0061053; GO:0055114;
TRINITY_GG_6590_c3_g1_i3.p2	108	MTD2L_HUMAN Probable bifunctional methylenetetrahydrofolate dehydrogenase/cyclohydrolase 2 (NADP-dependent methylenetetrahydrofolate dehydrogenase 2-like protein) (MTHFD2-like) [Includes: NAD-dependent methylenetetrahydrofolate dehydrogenase (EC 1.5.1.15); Methenyltetrahydrofolate cyclohydrolase (EC 3.5.4.9)] 3.84e-63	H0YTI1_TAEGU Uncharacterized protein 6.35e-70	CALBOR_R10834 Q9H903/8e-166/MTD2L_HUMAN Probable bifunctional methylenetetrahydrofolate dehydrogenase/cyclohydrolase 2 OS=Homo sapiens OX=9606 GN=MTHFD2L PE=2 SV=3 4.97e-76	Tetrahydrofolate dehydrogenase/cyclohydrolase, NAD(P)-binding domain	IPR020630; IPR020631; IPR000672;	histidine biosynthetic process; methenyltetrahydrofolate cyclohydrolase activity; methylenetetrahydrofolate dehydrogenase (NAD+) activity; methylenetetrahydrofolate dehydrogenase (NADP+) activity; mitochondrial inner membrane; mitochondrial matrix; purine nucleotide biosynthetic process; methionine biosynthetic process; 10-formyltetrahydrofolate metabolic process; tetrahydrofolate interconversion; folic acid metabolic process; magnesium ion binding; mitochondrion; phosphate ion binding; tetrahydrofolate metabolic process; extracellular space; carbohydrate metabolic process; neutrophil homeostasis; neural tube closure; formate-tetrahydrofolate ligase activity; ATP binding; methionine metabolic process; heart development; 10-formyltetrahydrofolate biosynthetic process; transsulfuration; somite development; embryonic neurocranium morphogenesis; embryonic viscerocranium morphogenesis; oxidation-reduction process;	GO:0000105; GO:0004477; GO:0004487; GO:0004488; GO:0005743; GO:0005759; GO:0006164; GO:0009086; GO:0009256; GO:0035999; GO:0046655; GO:0000287; GO:0005739; GO:0042301; GO:0046653; GO:0005615; GO:0005975; GO:0001780; GO:0001843; GO:0004329; GO:0005524; GO:0006555; GO:0007507; GO:0009257; GO:0019346; GO:0061053; GO:0048702; GO:0048703; GO:0055114;
TRINITY_GG_6590_c3_g1_i3.p3	100	-NA-	-NA-	-NA-	-NA-	-NA-	-NA-	-NA-
TRINITY_GG_6590_c3_g1_i4.p1	246	MTD2L_HUMAN Probable bifunctional methylenetetrahydrofolate dehydrogenase/cyclohydrolase 2 (NADP-dependent methylenetetrahydrofolate dehydrogenase 2-like protein) (MTHFD2-like) [Includes: NAD-dependent methylenetetrahydrofolate dehydrogenase (EC 1.5.1.15); Methenyltetrahydrofolate cyclohydrolase (EC 3.5.4.9)] 8.62e-87	H0YTH3_TAEGU THF_DHG_CYH domain-containing protein 8.83e-113	CALBOR_R10834 Q9H903/8e-166/MTD2L_HUMAN Probable bifunctional methylenetetrahydrofolate dehydrogenase/cyclohydrolase 2 OS=Homo sapiens OX=9606 GN=MTHFD2L PE=2 SV=3 9.55e-110	Tetrahydrofolate dehydrogenase/cyclohydrolase, catalytic domain	IPR000672; IPR020630;	histidine biosynthetic process; methenyltetrahydrofolate cyclohydrolase activity; methylenetetrahydrofolate dehydrogenase (NAD+) activity; methylenetetrahydrofolate dehydrogenase (NADP+) activity; mitochondrial inner membrane; mitochondrial matrix; purine nucleotide biosynthetic process; methionine biosynthetic process; 10-formyltetrahydrofolate metabolic process; tetrahydrofolate interconversion; folic acid metabolic process; magnesium ion binding; mitochondrion; phosphate ion binding; tetrahydrofolate metabolic process; extracellular space; neutrophil homeostasis; neural tube closure; formate-tetrahydrofolate ligase activity; ATP binding; methionine metabolic process; heart development; 10-formyltetrahydrofolate biosynthetic process; transsulfuration; somite development; embryonic neurocranium morphogenesis; embryonic viscerocranium morphogenesis; oxidation-reduction process;	GO:0000105; GO:0004477; GO:0004487; GO:0004488; GO:0005743; GO:0005759; GO:0006164; GO:0009086; GO:0009256; GO:0035999; GO:0046655; GO:0000287; GO:0005739; GO:0042301; GO:0046653; GO:0005615; GO:0001780; GO:0001843; GO:0004329; GO:0005524; GO:0006555; GO:0007507; GO:0009257; GO:0019346; GO:0061053; GO:0048702; GO:0048703; GO:0055114;
TRINITY_GG_6590_c3_g1_i4.p2	128	-NA-	-NA-	-NA-	consensus disorder prediction	-NA-	-NA-	-NA-
TRINITY_GG_6590_c3_g1_i5.p1	118	-NA-	-NA-	-NA-	consensus disorder prediction	-NA-	-NA-	-NA-
TRINITY_GG_6590_c3_g1_i5.p2	118	-NA-	-NA-	-NA-	consensus disorder prediction	-NA-	-NA-	-NA-
TRINITY_GG_6590_c3_g1_i5.p3	118	-NA-	-NA-	-NA-	consensus disorder prediction	-NA-	-NA-	-NA-
TRINITY_GG_6590_c3_g1_i7.p1	225	EPGN_CHICK Epigen (Epithelial mitogen) (EPG) 7.73e-75	H0YTI2_TAEGU EGF-like domain-containing protein 1.52e-76	CALBOR_R10863 Q5EG71/2e-95/EPGN_CHICK Epigen OS=Gallus gallus OX=9031 GN=EPGN PE=2 SV=1 1.48e-79	Tetrahydrofolate dehydrogenase/cyclohydrolase, NAD(P)-binding domain	IPR036291; IPR020631; IPR000672; IPR013032; IPR000742;	MAPK cascade; activation of MAPK activity; angiogenesis; epidermal growth factor receptor binding; extracellular space; integral component of plasma membrane; epidermal growth factor receptor signaling pathway; growth factor activity; positive regulation of cell population proliferation; positive regulation of MAP kinase activity; positive regulation of epidermal growth factor-activated receptor activity; positive regulation of mitotic nuclear division; positive regulation of epithelial cell proliferation; histidine biosynthetic process; methenyltetrahydrofolate cyclohydrolase activity; methylenetetrahydrofolate dehydrogenase (NAD+) activity; methylenetetrahydrofolate dehydrogenase (NADP+) activity; mitochondrial inner membrane; mitochondrial matrix; purine nucleotide biosynthetic process; methionine biosynthetic process; 10-formyltetrahydrofolate metabolic process; tetrahydrofolate interconversion; folic acid metabolic process; magnesium ion binding; mitochondrion; phosphate ion binding; tetrahydrofolate metabolic process; extracellular region; signal transduction; clathrin-coated vesicle membrane; negative regulation of epidermal growth factor receptor signaling pathway; positive regulation of protein kinase B signaling; membrane organization; neutrophil homeostasis; neural tube closure; formate-tetrahydrofolate ligase activity; ATP binding; methionine metabolic process; heart development; 10-formyltetrahydrofolate biosynthetic process; transsulfuration; somite development; regulation of heart contraction; heparin binding; cell surface; wound healing, spreading of epidermal cells; positive regulation of smooth muscle cell proliferation; positive regulation of peptidyl-tyrosine phosphorylation; positive regulation of keratinocyte migration; cell chemotaxis; positive regulation of wound healing; integral component of membrane; negative regulation of apoptotic process; signaling receptor binding; nervous system development; oxidation-reduction process;	GO:0000165; GO:0000187; GO:0001525; GO:0005154; GO:0005615; GO:0005887; GO:0007173; GO:0008083; GO:0008284; GO:0043406; GO:0045741; GO:0045840; GO:0050679; GO:0000105; GO:0004477; GO:0004487; GO:0004488; GO:0005743; GO:0005759; GO:0006164; GO:0009086; GO:0009256; GO:0035999; GO:0046655; GO:0000287; GO:0005739; GO:0042301; GO:0046653; GO:0005576; GO:0007165; GO:0030665; GO:0042059; GO:0051897; GO:0061024; GO:0001780; GO:0001843; GO:0004329; GO:0005524; GO:0006555; GO:0007507; GO:0009257; GO:0019346; GO:0061053; GO:0008016; GO:0008201; GO:0009986; GO:0035313; GO:0048661; GO:0050731; GO:0051549; GO:0060326; GO:0090303; GO:0016021; GO:0043066; GO:0005102; GO:0007399; GO:0055114;
TRINITY_GG_6590_c3_g1_i8.p1	221	MTD2L_HUMAN Probable bifunctional methylenetetrahydrofolate dehydrogenase/cyclohydrolase 2 (NADP-dependent methylenetetrahydrofolate dehydrogenase 2-like protein) (MTHFD2-like) [Includes: NAD-dependent methylenetetrahydrofolate dehydrogenase (EC 1.5.1.15); Methenyltetrahydrofolate cyclohydrolase (EC 3.5.4.9)] 1.07e-71	H0YTI1_TAEGU Uncharacterized protein 1.46e-73	CALBOR_R10834 Q9H903/8e-166/MTD2L_HUMAN Probable bifunctional methylenetetrahydrofolate dehydrogenase/cyclohydrolase 2 OS=Homo sapiens OX=9606 GN=MTHFD2L PE=2 SV=3 4.26e-79	Tetrahydrofolate dehydrogenase/cyclohydrolase, NAD(P)-binding domain	IPR036291; IPR000672; IPR020631; IPR000742; IPR013032;	histidine biosynthetic process; methenyltetrahydrofolate cyclohydrolase activity; methylenetetrahydrofolate dehydrogenase (NAD+) activity; methylenetetrahydrofolate dehydrogenase (NADP+) activity; mitochondrial inner membrane; mitochondrial matrix; purine nucleotide biosynthetic process; methionine biosynthetic process; 10-formyltetrahydrofolate metabolic process; tetrahydrofolate interconversion; folic acid metabolic process; magnesium ion binding; extracellular space; mitochondrion; phosphate ion binding; tetrahydrofolate metabolic process; MAPK cascade; activation of MAPK activity; angiogenesis; epidermal growth factor receptor binding; integral component of plasma membrane; epidermal growth factor receptor signaling pathway; growth factor activity; positive regulation of cell population proliferation; positive regulation of MAP kinase activity; positive regulation of epidermal growth factor-activated receptor activity; positive regulation of mitotic nuclear division; positive regulation of epithelial cell proliferation; neutrophil homeostasis; neural tube closure; formate-tetrahydrofolate ligase activity; ATP binding; methionine metabolic process; heart development; 10-formyltetrahydrofolate biosynthetic process; transsulfuration; somite development; regulation of heart contraction; heparin binding; cell surface; wound healing, spreading of epidermal cells; positive regulation of smooth muscle cell proliferation; positive regulation of peptidyl-tyrosine phosphorylation; positive regulation of keratinocyte migration; positive regulation of protein kinase B signaling; cell chemotaxis; positive regulation of wound healing; integral component of membrane; negative regulation of apoptotic process; oxidation-reduction process;	GO:0000105; GO:0004477; GO:0004487; GO:0004488; GO:0005743; GO:0005759; GO:0006164; GO:0009086; GO:0009256; GO:0035999; GO:0046655; GO:0000287; GO:0005615; GO:0005739; GO:0042301; GO:0046653; GO:0000165; GO:0000187; GO:0001525; GO:0005154; GO:0005887; GO:0007173; GO:0008083; GO:0008284; GO:0043406; GO:0045741; GO:0045840; GO:0050679; GO:0001780; GO:0001843; GO:0004329; GO:0005524; GO:0006555; GO:0007507; GO:0009257; GO:0019346; GO:0061053; GO:0008016; GO:0008201; GO:0009986; GO:0035313; GO:0048661; GO:0050731; GO:0051549; GO:0051897; GO:0060326; GO:0090303; GO:0016021; GO:0043066; GO:0055114;
TRINITY_GG_6590_c3_g1_i9.p1	141	EPGN_CHICK Epigen (Epithelial mitogen) (EPG) 3.59e-85	H0YTI2_TAEGU EGF-like domain-containing protein 3.16e-89	CALBOR_R10863 Q5EG71/2e-95/EPGN_CHICK Epigen OS=Gallus gallus OX=9031 GN=EPGN PE=2 SV=1 1.01e-93	EGF-like domain signature 2.	IPR013032; IPR000742;	MAPK cascade; activation of MAPK activity; angiogenesis; epidermal growth factor receptor binding; extracellular space; integral component of plasma membrane; epidermal growth factor receptor signaling pathway; growth factor activity; positive regulation of cell population proliferation; positive regulation of MAP kinase activity; positive regulation of epidermal growth factor-activated receptor activity; positive regulation of mitotic nuclear division; positive regulation of epithelial cell proliferation; extracellular region; signal transduction; clathrin-coated vesicle membrane; negative regulation of epidermal growth factor receptor signaling pathway; positive regulation of protein kinase B signaling; membrane organization; blastocyst growth; regulation of heart contraction; heparin binding; cell surface; cell migration; positive regulation of cell growth; positive regulation of cell migration; wound healing, spreading of epidermal cells; positive regulation of smooth muscle cell proliferation; positive regulation of peptidyl-tyrosine phosphorylation; negative regulation of elastin biosynthetic process; positive regulation of keratinocyte migration; cell chemotaxis; positive regulation of wound healing; nervous system development; toxin activity; cranial nerve development; epidermal growth factor-activated receptor activity; signaling receptor binding; plasma membrane; integral component of membrane; intracellular signal transduction; ErbB-3 class receptor binding; regulation of synapse assembly; regulation of synapse maturation; glutamatergic synapse; GABA-ergic synapse; ovarian cumulus expansion; oocyte maturation; positive regulation of cytokine production; female meiotic nuclear division; cell-cell signaling; negative regulation of cell population proliferation; mRNA transcription; anatomical structure morphogenesis; animal organ morphogenesis; cytokine-mediated signaling pathway; ovulation; positive regulation of cytokine biosynthetic process; positive regulation of phosphorylation; luteinizing hormone signaling pathway; response to peptide hormone; keratinocyte proliferation; positive regulation of innate immune response; positive regulation of interleukin-6 biosynthetic process; positive regulation of DNA replication; positive regulation of protein kinase activity; negative regulation of transcription, DNA-templated; positive regulation of fibroblast proliferation; primary follicle stage; negative regulation of smooth muscle cell differentiation; positive regulation of cell division; negative regulation of apoptotic process;	GO:0000165; GO:0000187; GO:0001525; GO:0005154; GO:0005615; GO:0005887; GO:0007173; GO:0008083; GO:0008284; GO:0043406; GO:0045741; GO:0045840; GO:0050679; GO:0005576; GO:0007165; GO:0030665; GO:0042059; GO:0051897; GO:0061024; GO:0001832; GO:0008016; GO:0008201; GO:0009986; GO:0016477; GO:0030307; GO:0030335; GO:0035313; GO:0048661; GO:0050731; GO:0051545; GO:0051549; GO:0060326; GO:0090303; GO:0007399; GO:0090729; GO:0021545; GO:0005006; GO:0005102; GO:0005886; GO:0016021; GO:0035556; GO:0043125; GO:0051963; GO:0090128; GO:0098978; GO:0098982; GO:0001550; GO:0001556; GO:0001819; GO:0007143; GO:0007267; GO:0008285; GO:0009299; GO:0009653; GO:0009887; GO:0019221; GO:0030728; GO:0042108; GO:0042327; GO:0042700; GO:0043434; GO:0043616; GO:0045089; GO:0045410; GO:0045740; GO:0045860; GO:0045892; GO:0048146; GO:0048160; GO:0051151; GO:0051781; GO:0043066;
TRINITY_GG_6590_c3_g1_i9.p2	128	-NA-	-NA-	-NA-	-NA-	-NA-	-NA-	-NA-
TRINITY_GG_6590_c3_g1_i9.p3	99	-NA-	-NA-	-NA-	-NA-	-NA-	-NA-	-NA-
TRINITY_GG_6590_c47_g1_i1.p1	127	-NA-	-NA-	-NA-	consensus disorder prediction	-NA-	-NA-	-NA-
TRINITY_GG_6590_c47_g1_i1.p2	124	-NA-	-NA-	-NA-	consensus disorder prediction	-NA-	-NA-	-NA-
TRINITY_GG_6590_c47_g1_i1.p3	118	-NA-	-NA-	-NA-	consensus disorder prediction	-NA-	-NA-	-NA-
TRINITY_GG_6590_c53_g1_i1.p1	141	-NA-	-NA-	-NA-	-NA-	-NA-	-NA-	-NA-
TRINITY_GG_6590_c55_g1_i1.p1	99	-NA-	-NA-	-NA-	-NA-	-NA-	-NA-	-NA-
TRINITY_GG_6590_c56_g1_i1.p1	103	-NA-	-NA-	-NA-	-NA-	-NA-	-NA-	-NA-
TRINITY_GG_6590_c58_g1_i1.p1	126	-NA-	-NA-	-NA-	-NA-	-NA-	-NA-	-NA-
TRINITY_GG_6590_c5_g1_i1.p1	154	-NA-	-NA-	-NA-	consensus disorder prediction	-NA-	-NA-	-NA-
TRINITY_GG_6590_c5_g1_i2.p1	158	-NA-	-NA-	-NA-	-NA-	-NA-	-NA-	-NA-
TRINITY_GG_6590_c5_g1_i2.p2	109	-NA-	-NA-	-NA-	-NA-	-NA-	-NA-	-NA-
TRINITY_GG_6590_c61_g1_i1.p1	99	-NA-	-NA-	-NA-	consensus disorder prediction	-NA-	-NA-	-NA-
TRINITY_GG_6590_c65_g1_i1.p1	210	-NA-	-NA-	-NA-	consensus disorder prediction	-NA-	-NA-	-NA-
TRINITY_GG_6590_c66_g1_i1.p1	137	-NA-	-NA-	-NA-	consensus disorder prediction	-NA-	-NA-	-NA-
TRINITY_GG_6590_c66_g1_i1.p2	105	-NA-	-NA-	-NA-	consensus disorder prediction	-NA-	-NA-	-NA-
TRINITY_GG_6590_c6_g1_i1.p1	431	ANTR2_HUMAN Anthrax toxin receptor 2 (Capillary morphogenesis gene 2 protein) (CMG-2) 0.0	H0YTG0_TAEGU VWFA domain-containing protein 0.0	CALBOR_R06390 Q9H6X2/5e-177/ANTR1_HUMAN Anthrax toxin receptor 1 OS=Homo sapiens OX=9606 GN=ANTXR1 PE=1 SV=2 8.36e-92	Anthrax receptor extracellular domain	IPR002035; IPR008399; IPR017360; IPR008400; IPR036465;	transmembrane signaling receptor activity; extracellular region; endoplasmic reticulum membrane; plasma membrane; external side of plasma membrane; cell surface; endosome membrane; integral component of membrane; reproductive process; metal ion binding; toxin transport; blood vessel development; collagen binding; lamellipodium membrane; filopodium membrane; actin cytoskeleton reorganization; substrate adhesion-dependent cell spreading; actin filament binding; negative regulation of extracellular matrix assembly; positive regulation of metallopeptidase activity; signaling receptor activity; collagen trimer; cell adhesion; extracellular matrix structural constituent conferring tensile strength; collagen-containing extracellular matrix; extracellular matrix; calcium ion binding;	GO:0004888; GO:0005576; GO:0005789; GO:0005886; GO:0009897; GO:0009986; GO:0010008; GO:0016021; GO:0022414; GO:0046872; GO:1901998; GO:0001568; GO:0005518; GO:0031258; GO:0031527; GO:0031532; GO:0034446; GO:0051015; GO:1901202; GO:1905050; GO:0038023; GO:0005581; GO:0007155; GO:0030020; GO:0062023; GO:0031012; GO:0005509;
TRINITY_GG_6590_c6_g1_i1.p2	140	-NA-	-NA-	-NA-	-NA-	-NA-	-NA-	-NA-
TRINITY_GG_6590_c6_g1_i10.p1	410	ANTR2_MOUSE Anthrax toxin receptor 2 0.0	H0YTG0_TAEGU VWFA domain-containing protein 0.0	CALBOR_R12767 P58335/2e-54/ANTR2_HUMAN Anthrax toxin receptor 2 OS=Homo sapiens OX=9606 GN=ANTXR2 PE=1 SV=5 9.80e-90	Anthrax receptor C-terminus region	IPR002035; IPR008400; IPR036465; IPR017360; IPR008399;	transmembrane signaling receptor activity; plasma membrane; external side of plasma membrane; cell surface; integral component of membrane; reproductive process; metal ion binding; toxin transport; extracellular region; endoplasmic reticulum membrane; endosome membrane; blood vessel development; collagen binding; lamellipodium membrane; filopodium membrane; actin cytoskeleton reorganization; substrate adhesion-dependent cell spreading; actin filament binding; negative regulation of extracellular matrix assembly; positive regulation of metallopeptidase activity; signaling receptor activity;	GO:0004888; GO:0005886; GO:0009897; GO:0009986; GO:0016021; GO:0022414; GO:0046872; GO:1901998; GO:0005576; GO:0005789; GO:0010008; GO:0001568; GO:0005518; GO:0031258; GO:0031527; GO:0031532; GO:0034446; GO:0051015; GO:1901202; GO:1905050; GO:0038023;
TRINITY_GG_6590_c6_g1_i10.p2	140	-NA-	-NA-	-NA-	-NA-	-NA-	-NA-	-NA-
TRINITY_GG_6590_c6_g1_i10.p3	103	-NA-	-NA-	-NA-	-NA-	-NA-	-NA-	-NA-
TRINITY_GG_6590_c6_g1_i13.p1	477	ANTR2_MOUSE Anthrax toxin receptor 2 0.0	H0YTG0_TAEGU VWFA domain-containing protein 0.0	CALBOR_R06390 Q9H6X2/5e-177/ANTR1_HUMAN Anthrax toxin receptor 1 OS=Homo sapiens OX=9606 GN=ANTXR1 PE=1 SV=2 2.70e-91	von Willebrand factor type A domain	IPR002035; IPR008400; IPR008399; IPR017360; IPR036465;	transmembrane signaling receptor activity; plasma membrane; external side of plasma membrane; cell surface; integral component of membrane; reproductive process; metal ion binding; toxin transport; extracellular region; endoplasmic reticulum membrane; endosome membrane; blood vessel development; collagen binding; lamellipodium membrane; filopodium membrane; actin cytoskeleton reorganization; substrate adhesion-dependent cell spreading; actin filament binding; negative regulation of extracellular matrix assembly; positive regulation of metallopeptidase activity; signaling receptor activity; collagen trimer; cell adhesion; extracellular matrix structural constituent conferring tensile strength; collagen-containing extracellular matrix; extracellular matrix; calcium ion binding;	GO:0004888; GO:0005886; GO:0009897; GO:0009986; GO:0016021; GO:0022414; GO:0046872; GO:1901998; GO:0005576; GO:0005789; GO:0010008; GO:0001568; GO:0005518; GO:0031258; GO:0031527; GO:0031532; GO:0034446; GO:0051015; GO:1901202; GO:1905050; GO:0038023; GO:0005581; GO:0007155; GO:0030020; GO:0062023; GO:0031012; GO:0005509;
TRINITY_GG_6590_c6_g1_i13.p2	140	-NA-	-NA-	-NA-	-NA-	-NA-	-NA-	-NA-
TRINITY_GG_6590_c6_g1_i2.p1	419	ANTR2_HUMAN Anthrax toxin receptor 2 (Capillary morphogenesis gene 2 protein) (CMG-2) 0.0	H0YTG0_TAEGU VWFA domain-containing protein 0.0	CALBOR_R12767 P58335/2e-54/ANTR2_HUMAN Anthrax toxin receptor 2 OS=Homo sapiens OX=9606 GN=ANTXR2 PE=1 SV=5 2.24e-89	Anthrax receptor extracellular domain	IPR017360; IPR008399; IPR002035; IPR036465; IPR008400;	transmembrane signaling receptor activity; extracellular region; endoplasmic reticulum membrane; plasma membrane; external side of plasma membrane; cell surface; endosome membrane; integral component of membrane; reproductive process; metal ion binding; toxin transport; blood vessel development; collagen binding; lamellipodium membrane; filopodium membrane; actin cytoskeleton reorganization; substrate adhesion-dependent cell spreading; actin filament binding; negative regulation of extracellular matrix assembly; positive regulation of metallopeptidase activity; signaling receptor activity;	GO:0004888; GO:0005576; GO:0005789; GO:0005886; GO:0009897; GO:0009986; GO:0010008; GO:0016021; GO:0022414; GO:0046872; GO:1901998; GO:0001568; GO:0005518; GO:0031258; GO:0031527; GO:0031532; GO:0034446; GO:0051015; GO:1901202; GO:1905050; GO:0038023;
TRINITY_GG_6590_c6_g1_i2.p2	103	-NA-	-NA-	-NA-	-NA-	-NA-	-NA-	-NA-
TRINITY_GG_6590_c6_g1_i3.p1	212	ANTR2_HUMAN Anthrax toxin receptor 2 (Capillary morphogenesis gene 2 protein) (CMG-2) 1.62e-91	H0Z0L2_TAEGU Anthrax toxin receptor 3.54e-68	CALBOR_R11246 P58335/4e-52/ANTR2_HUMAN Anthrax toxin receptor 2 OS=Homo sapiens OX=9606 GN=ANTXR2 PE=1 SV=5 1.02e-78	von Willebrand factor type A domain	IPR002035; IPR036465;	transmembrane signaling receptor activity; extracellular region; endoplasmic reticulum membrane; plasma membrane; external side of plasma membrane; cell surface; endosome membrane; integral component of membrane; reproductive process; metal ion binding; toxin transport; lamellipodium membrane; filopodium membrane; blood vessel development; collagen binding; actin cytoskeleton reorganization; substrate adhesion-dependent cell spreading; actin filament binding; negative regulation of extracellular matrix assembly; positive regulation of metallopeptidase activity; signaling receptor activity; collagen trimer; cell adhesion; extracellular matrix structural constituent conferring tensile strength; collagen-containing extracellular matrix; growth plate cartilage chondrocyte morphogenesis; extracellular space; response to glucose; extracellular matrix; protein-containing complex; sarcolemma; calcium ion binding;	GO:0004888; GO:0005576; GO:0005789; GO:0005886; GO:0009897; GO:0009986; GO:0010008; GO:0016021; GO:0022414; GO:0046872; GO:1901998; GO:0031258; GO:0031527; GO:0001568; GO:0005518; GO:0031532; GO:0034446; GO:0051015; GO:1901202; GO:1905050; GO:0038023; GO:0005581; GO:0007155; GO:0030020; GO:0062023; GO:0003429; GO:0005615; GO:0009749; GO:0031012; GO:0032991; GO:0042383; GO:0005509;
TRINITY_GG_6590_c6_g1_i4.p1	486	ANTR2_HUMAN Anthrax toxin receptor 2 (Capillary morphogenesis gene 2 protein) (CMG-2) 0.0	H0YTG0_TAEGU VWFA domain-containing protein 0.0	CALBOR_R06390 Q9H6X2/5e-177/ANTR1_HUMAN Anthrax toxin receptor 1 OS=Homo sapiens OX=9606 GN=ANTXR1 PE=1 SV=2 3.35e-91	Anthrax receptor extracellular domain	IPR017360; IPR002035; IPR036465; IPR008399; IPR008400;	transmembrane signaling receptor activity; extracellular region; endoplasmic reticulum membrane; plasma membrane; external side of plasma membrane; cell surface; endosome membrane; integral component of membrane; reproductive process; metal ion binding; toxin transport; blood vessel development; collagen binding; lamellipodium membrane; filopodium membrane; actin cytoskeleton reorganization; substrate adhesion-dependent cell spreading; actin filament binding; negative regulation of extracellular matrix assembly; positive regulation of metallopeptidase activity; signaling receptor activity; collagen trimer; cell adhesion; extracellular matrix structural constituent conferring tensile strength; collagen-containing extracellular matrix; extracellular matrix; calcium ion binding;	GO:0004888; GO:0005576; GO:0005789; GO:0005886; GO:0009897; GO:0009986; GO:0010008; GO:0016021; GO:0022414; GO:0046872; GO:1901998; GO:0001568; GO:0005518; GO:0031258; GO:0031527; GO:0031532; GO:0034446; GO:0051015; GO:1901202; GO:1905050; GO:0038023; GO:0005581; GO:0007155; GO:0030020; GO:0062023; GO:0031012; GO:0005509;
TRINITY_GG_6590_c6_g1_i5.p1	181	ANTR2_HUMAN Anthrax toxin receptor 2 (Capillary morphogenesis gene 2 protein) (CMG-2) 1.88e-73	H0Z0L2_TAEGU Anthrax toxin receptor 4.94e-55	CALBOR_R11246 P58335/4e-52/ANTR2_HUMAN Anthrax toxin receptor 2 OS=Homo sapiens OX=9606 GN=ANTXR2 PE=1 SV=5 4.86e-59	von Willebrand factor type A domain	IPR002035; IPR036465;	transmembrane signaling receptor activity; extracellular region; endoplasmic reticulum membrane; plasma membrane; external side of plasma membrane; cell surface; endosome membrane; integral component of membrane; reproductive process; metal ion binding; toxin transport; lamellipodium membrane; filopodium membrane; blood vessel development; collagen binding; actin cytoskeleton reorganization; substrate adhesion-dependent cell spreading; actin filament binding; negative regulation of extracellular matrix assembly; positive regulation of metallopeptidase activity; signaling receptor activity;	GO:0004888; GO:0005576; GO:0005789; GO:0005886; GO:0009897; GO:0009986; GO:0010008; GO:0016021; GO:0022414; GO:0046872; GO:1901998; GO:0031258; GO:0031527; GO:0001568; GO:0005518; GO:0031532; GO:0034446; GO:0051015; GO:1901202; GO:1905050; GO:0038023;
TRINITY_GG_6590_c6_g1_i6.p1	429	ANTR2_MOUSE Anthrax toxin receptor 2 1.88e-173	H0YTG0_TAEGU VWFA domain-containing protein 0.0	CALBOR_R12767 P58335/2e-54/ANTR2_HUMAN Anthrax toxin receptor 2 OS=Homo sapiens OX=9606 GN=ANTXR2 PE=1 SV=5 7.13e-89	von Willebrand factor type A domain	IPR008399; IPR002035; IPR017360; IPR036465; IPR008400;	transmembrane signaling receptor activity; plasma membrane; external side of plasma membrane; cell surface; integral component of membrane; reproductive process; metal ion binding; toxin transport; extracellular region; endoplasmic reticulum membrane; endosome membrane; blood vessel development; collagen binding; lamellipodium membrane; filopodium membrane; actin cytoskeleton reorganization; substrate adhesion-dependent cell spreading; actin filament binding; negative regulation of extracellular matrix assembly; positive regulation of metallopeptidase activity; signaling receptor activity;	GO:0004888; GO:0005886; GO:0009897; GO:0009986; GO:0016021; GO:0022414; GO:0046872; GO:1901998; GO:0005576; GO:0005789; GO:0010008; GO:0001568; GO:0005518; GO:0031258; GO:0031527; GO:0031532; GO:0034446; GO:0051015; GO:1901202; GO:1905050; GO:0038023;
TRINITY_GG_6590_c6_g1_i6.p2	140	-NA-	-NA-	-NA-	-NA-	-NA-	-NA-	-NA-
TRINITY_GG_6590_c75_g1_i1.p1	104	-NA-	-NA-	-NA-	-NA-	-NA-	-NA-	-NA-
TRINITY_GG_6590_c82_g1_i1.p1	118	-NA-	-NA-	-NA-	-NA-	-NA-	-NA-	-NA-
TRINITY_GG_6590_c8_g1_i1.p1	108	-NA-	-NA-	-NA-	consensus disorder prediction	-NA-	-NA-	-NA-
TRINITY_GG_6590_c91_g1_i1.p1	100	-NA-	-NA-	-NA-	-NA-	-NA-	-NA-	-NA-
TRINITY_GG_6590_c9_g1_i1.p1	206	-NA-	-NA-	-NA-	consensus disorder prediction	-NA-	-NA-	-NA-
TRINITY_GG_6590_c9_g1_i1.p2	157	-NA-	-NA-	-NA-	-NA-	-NA-	-NA-	-NA-
TRINITY_GG_6590_c9_g1_i1.p3	116	-NA-	-NA-	-NA-	consensus disorder prediction	-NA-	-NA-	-NA-
TRINITY_GG_6592_c0_g2_i1.p1	220	-NA-	-NA-	-NA-	consensus disorder prediction	-NA-	-NA-	-NA-
TRINITY_GG_6592_c0_g2_i1.p2	147	-NA-	-NA-	-NA-	-NA-	-NA-	-NA-	-NA-
TRINITY_GG_6592_c0_g2_i1.p3	114	-NA-	-NA-	-NA-	-NA-	-NA-	-NA-	-NA-
TRINITY_GG_6592_c0_g2_i1.p4	110	-NA-	-NA-	-NA-	-NA-	-NA-	-NA-	-NA-
TRINITY_GG_6592_c0_g2_i1.p5	107	-NA-	-NA-	-NA-	-NA-	-NA-	-NA-	-NA-
TRINITY_GG_6592_c0_g2_i1.p6	100	-NA-	-NA-	-NA-	-NA-	-NA-	-NA-	-NA-
TRINITY_GG_6592_c0_g2_i10.p1	240	DTWD2_HUMAN DTW domain-containing protein 2 1.51e-63	H1A4L5_TAEGU DTW domain containing 2 1.04e-86	-NA-	DTW domain	IPR005636;	-NA-	-NA-
TRINITY_GG_6592_c0_g2_i2.p1	112	-NA-	-NA-	-NA-	consensus disorder prediction	-NA-	-NA-	-NA-
TRINITY_GG_6592_c0_g2_i4.p1	169	DTWD2_HUMAN DTW domain-containing protein 2 1.36e-79	H1A4L5_TAEGU DTW domain containing 2 7.47e-106	-NA-	DTW domain	IPR005636;	-NA-	-NA-
TRINITY_GG_6592_c0_g2_i4.p2	121	DTWD2_MOUSE DTW domain-containing protein 2 9.28e-31	H1A4L5_TAEGU DTW domain containing 2 5.89e-48	-NA-	DTW domain	IPR005636;	-NA-	-NA-
TRINITY_GG_6592_c0_g2_i5.p1	272	DTWD2_HUMAN DTW domain-containing protein 2 6.82e-64	H1A4L5_TAEGU DTW domain containing 2 2.61e-87	-NA-	DTW domain	IPR005636;	-NA-	-NA-
TRINITY_GG_6592_c0_g2_i6.p1	180	DTWD2_HUMAN DTW domain-containing protein 2 2.28e-92	H1A4L5_TAEGU DTW domain containing 2 4.80e-106	-NA-	DTW domain	IPR005636;	-NA-	-NA-
TRINITY_GG_6592_c0_g2_i9.p1	212	DTWD2_HUMAN DTW domain-containing protein 2 6.22e-79	H1A4L5_TAEGU DTW domain containing 2 1.88e-105	-NA-	DTW domain	IPR005636;	-NA-	-NA-
TRINITY_GG_6592_c103_g1_i1.p1	100	-NA-	-NA-	-NA-	-NA-	-NA-	-NA-	-NA-
TRINITY_GG_6592_c117_g1_i1.p1	119	-NA-	-NA-	-NA-	-NA-	-NA-	-NA-	-NA-
TRINITY_GG_6592_c118_g1_i1.p1	127	-NA-	-NA-	-NA-	consensus disorder prediction	-NA-	-NA-	-NA-
TRINITY_GG_6592_c118_g1_i1.p2	108	-NA-	-NA-	-NA-	-NA-	-NA-	-NA-	-NA-
TRINITY_GG_6592_c119_g1_i1.p1	106	-NA-	-NA-	-NA-	-NA-	-NA-	-NA-	-NA-
TRINITY_GG_6592_c139_g1_i1.p1	116	-NA-	-NA-	-NA-	-NA-	-NA-	-NA-	-NA-
TRINITY_GG_6592_c161_g1_i1.p1	128	-NA-	-NA-	-NA-	-NA-	-NA-	-NA-	-NA-
TRINITY_GG_6592_c183_g1_i1.p1	136	-NA-	-NA-	-NA-	-NA-	-NA-	-NA-	-NA-
TRINITY_GG_6592_c183_g1_i1.p2	109	-NA-	-NA-	-NA-	-NA-	-NA-	-NA-	-NA-
TRINITY_GG_6592_c189_g1_i1.p1	113	-NA-	-NA-	-NA-	Prokaryotic membrane lipoprotein lipid attachment site profile.	-NA-	-NA-	-NA-
TRINITY_GG_6592_c1_g1_i1.p1	110	DMXL1_HUMAN DmX-like protein 1 (X-like 1 protein) 5.03e-42	H1A4L6_TAEGU Dmx like 1 1.36e-44	-NA-	consensus disorder prediction	-NA-	cell; vacuolar acidification; RAVE complex; extracellular space; synaptic vesicle; Rab GTPase binding; cell junction; synaptic vesicle membrane; neuronal dense core vesicle;	GO:0005623; GO:0007035; GO:0043291; GO:0005615; GO:0008021; GO:0017137; GO:0030054; GO:0030672; GO:0098992;
TRINITY_GG_6592_c1_g2_i1.p1	1834	DMXL1_HUMAN DmX-like protein 1 (X-like 1 protein) 0.0	H1A4L6_TAEGU Dmx like 1 0.0	CALBOR_R08316 Q9Y485/0.0/DMXL1_HUMAN DmX-like protein 1 OS=Homo sapiens OX=9606 GN=DMXL1 PE=1 SV=3 0.0	RAVE protein 1 C terminal	IPR022033;	cell; vacuolar acidification; RAVE complex; extracellular space; synaptic vesicle; Rab GTPase binding; cell junction; synaptic vesicle membrane; neuronal dense core vesicle;	GO:0005623; GO:0007035; GO:0043291; GO:0005615; GO:0008021; GO:0017137; GO:0030054; GO:0030672; GO:0098992;
TRINITY_GG_6592_c1_g2_i1.p2	572	DMXL1_HUMAN DmX-like protein 1 (X-like 1 protein) 0.0	H1A4L6_TAEGU Dmx like 1 0.0	CALBOR_R08316 Q9Y485/0.0/DMXL1_HUMAN DmX-like protein 1 OS=Homo sapiens OX=9606 GN=DMXL1 PE=1 SV=3 0.0	WD domain, G-beta repeat	IPR001680; IPR036322; IPR015943;	cell; vacuolar acidification; RAVE complex; synaptic vesicle; Rab GTPase binding; cell junction; synaptic vesicle membrane; neuronal dense core vesicle; extracellular space; cytoplasm; cytosol; endomembrane system; protein transport; extrinsic component of membrane; regulation of protein complex assembly; early endosome to late endosome transport; protein binding;	GO:0005623; GO:0007035; GO:0043291; GO:0008021; GO:0017137; GO:0030054; GO:0030672; GO:0098992; GO:0005615; GO:0005737; GO:0005829; GO:0012505; GO:0015031; GO:0019898; GO:0043254; GO:0045022; GO:0005515;
TRINITY_GG_6592_c1_g2_i10.p1	284	DMXL1_HUMAN DmX-like protein 1 (X-like 1 protein) 1.06e-130	H1A4L6_TAEGU Dmx like 1 2.17e-158	CALBOR_R08316 Q9Y485/0.0/DMXL1_HUMAN DmX-like protein 1 OS=Homo sapiens OX=9606 GN=DMXL1 PE=1 SV=3 2.69e-104	consensus disorder prediction	IPR015943; IPR036322; IPR001680;	cell; vacuolar acidification; RAVE complex; synaptic vesicle; Rab GTPase binding; cell junction; synaptic vesicle membrane; neuronal dense core vesicle; extracellular space; cytoplasm; cytosol; endomembrane system; protein transport; extrinsic component of membrane; regulation of protein complex assembly; early endosome to late endosome transport; protein binding;	GO:0005623; GO:0007035; GO:0043291; GO:0008021; GO:0017137; GO:0030054; GO:0030672; GO:0098992; GO:0005615; GO:0005737; GO:0005829; GO:0012505; GO:0015031; GO:0019898; GO:0043254; GO:0045022; GO:0005515;
TRINITY_GG_6592_c1_g2_i2.p1	2411	DMXL1_HUMAN DmX-like protein 1 (X-like 1 protein) 0.0	H1A4L6_TAEGU Dmx like 1 0.0	CALBOR_R08316 Q9Y485/0.0/DMXL1_HUMAN DmX-like protein 1 OS=Homo sapiens OX=9606 GN=DMXL1 PE=1 SV=3 0.0	RAVE protein 1 C terminal	IPR036322; IPR001680; IPR022033; IPR015943;	cell; vacuolar acidification; RAVE complex; extracellular space; synaptic vesicle; Rab GTPase binding; cell junction; synaptic vesicle membrane; neuronal dense core vesicle; protein binding;	GO:0005623; GO:0007035; GO:0043291; GO:0005615; GO:0008021; GO:0017137; GO:0030054; GO:0030672; GO:0098992; GO:0005515;
TRINITY_GG_6592_c1_g2_i3.p1	2072	DMXL1_HUMAN DmX-like protein 1 (X-like 1 protein) 0.0	H1A4L6_TAEGU Dmx like 1 0.0	CALBOR_R08316 Q9Y485/0.0/DMXL1_HUMAN DmX-like protein 1 OS=Homo sapiens OX=9606 GN=DMXL1 PE=1 SV=3 0.0	RAVE protein 1 C terminal	IPR022033; IPR036322;	cell; vacuolar acidification; RAVE complex; extracellular space; synaptic vesicle; Rab GTPase binding; cell junction; synaptic vesicle membrane; neuronal dense core vesicle; protein binding;	GO:0005623; GO:0007035; GO:0043291; GO:0005615; GO:0008021; GO:0017137; GO:0030054; GO:0030672; GO:0098992; GO:0005515;
TRINITY_GG_6592_c1_g2_i3.p2	352	DMXL1_HUMAN DmX-like protein 1 (X-like 1 protein) 1.94e-165	H1A4L6_TAEGU Dmx like 1 0.0	CALBOR_R08316 Q9Y485/0.0/DMXL1_HUMAN DmX-like protein 1 OS=Homo sapiens OX=9606 GN=DMXL1 PE=1 SV=3 1.58e-149	WD domain, G-beta repeat	IPR001680; IPR015943; IPR036322;	cell; vacuolar acidification; RAVE complex; synaptic vesicle; Rab GTPase binding; cell junction; synaptic vesicle membrane; neuronal dense core vesicle; extracellular space; cytoplasm; cytosol; endomembrane system; protein transport; extrinsic component of membrane; regulation of protein complex assembly; early endosome to late endosome transport; protein binding;	GO:0005623; GO:0007035; GO:0043291; GO:0008021; GO:0017137; GO:0030054; GO:0030672; GO:0098992; GO:0005615; GO:0005737; GO:0005829; GO:0012505; GO:0015031; GO:0019898; GO:0043254; GO:0045022; GO:0005515;
TRINITY_GG_6592_c1_g2_i4.p1	1500	DMXL1_HUMAN DmX-like protein 1 (X-like 1 protein) 0.0	H1A4L6_TAEGU Dmx like 1 0.0	CALBOR_R08316 Q9Y485/0.0/DMXL1_HUMAN DmX-like protein 1 OS=Homo sapiens OX=9606 GN=DMXL1 PE=1 SV=3 0.0	RAVE protein 1 C terminal	IPR022033;	cell; vacuolar acidification; RAVE complex; extracellular space; synaptic vesicle; Rab GTPase binding; cell junction; synaptic vesicle membrane; neuronal dense core vesicle;	GO:0005623; GO:0007035; GO:0043291; GO:0005615; GO:0008021; GO:0017137; GO:0030054; GO:0030672; GO:0098992;
TRINITY_GG_6592_c1_g2_i4.p2	864	DMXL1_HUMAN DmX-like protein 1 (X-like 1 protein) 0.0	H1A4L6_TAEGU Dmx like 1 0.0	CALBOR_R08316 Q9Y485/0.0/DMXL1_HUMAN DmX-like protein 1 OS=Homo sapiens OX=9606 GN=DMXL1 PE=1 SV=3 0.0	consensus disorder prediction	IPR036322; IPR001680; IPR015943;	cell; vacuolar acidification; RAVE complex; synaptic vesicle; Rab GTPase binding; cell junction; synaptic vesicle membrane; neuronal dense core vesicle; extracellular space; cytoplasm; cytosol; endomembrane system; protein transport; extrinsic component of membrane; regulation of protein complex assembly; early endosome to late endosome transport; protein binding;	GO:0005623; GO:0007035; GO:0043291; GO:0008021; GO:0017137; GO:0030054; GO:0030672; GO:0098992; GO:0005615; GO:0005737; GO:0005829; GO:0012505; GO:0015031; GO:0019898; GO:0043254; GO:0045022; GO:0005515;
TRINITY_GG_6592_c1_g2_i4.p3	114	-NA-	-NA-	-NA-	-NA-	-NA-	-NA-	-NA-
TRINITY_GG_6592_c1_g2_i5.p1	2089	DMXL1_HUMAN DmX-like protein 1 (X-like 1 protein) 0.0	H1A4L6_TAEGU Dmx like 1 0.0	CALBOR_R08316 Q9Y485/0.0/DMXL1_HUMAN DmX-like protein 1 OS=Homo sapiens OX=9606 GN=DMXL1 PE=1 SV=3 0.0	RAVE protein 1 C terminal	IPR019775; IPR036322; IPR017986; IPR001680; IPR015943; IPR022033;	cell; vacuolar acidification; RAVE complex; extracellular space; synaptic vesicle; Rab GTPase binding; cell junction; synaptic vesicle membrane; neuronal dense core vesicle; protein binding;	GO:0005623; GO:0007035; GO:0043291; GO:0005615; GO:0008021; GO:0017137; GO:0030054; GO:0030672; GO:0098992; GO:0005515;
TRINITY_GG_6592_c1_g2_i5.p2	499	DMXL1_MOUSE DmX-like protein 1 (X-like 1 protein) 0.0	H1A4L6_TAEGU Dmx like 1 0.0	CALBOR_R08316 Q9Y485/0.0/DMXL1_HUMAN DmX-like protein 1 OS=Homo sapiens OX=9606 GN=DMXL1 PE=1 SV=3 0.0	consensus disorder prediction	-NA-	cell; vacuolar acidification; RAVE complex; extracellular space; synaptic vesicle; Rab GTPase binding; cell junction; synaptic vesicle membrane; neuronal dense core vesicle;	GO:0005623; GO:0007035; GO:0043291; GO:0005615; GO:0008021; GO:0017137; GO:0030054; GO:0030672; GO:0098992;
TRINITY_GG_6592_c1_g2_i5.p3	348	DMXL1_HUMAN DmX-like protein 1 (X-like 1 protein) 4.49e-166	H1A4L6_TAEGU Dmx like 1 0.0	CALBOR_R08316 Q9Y485/0.0/DMXL1_HUMAN DmX-like protein 1 OS=Homo sapiens OX=9606 GN=DMXL1 PE=1 SV=3 8.02e-150	WD domain, G-beta repeat	IPR001680; IPR036322; IPR015943;	cell; vacuolar acidification; RAVE complex; synaptic vesicle; Rab GTPase binding; cell junction; synaptic vesicle membrane; neuronal dense core vesicle; extracellular space; cytoplasm; cytosol; endomembrane system; protein transport; extrinsic component of membrane; regulation of protein complex assembly; early endosome to late endosome transport; protein binding;	GO:0005623; GO:0007035; GO:0043291; GO:0008021; GO:0017137; GO:0030054; GO:0030672; GO:0098992; GO:0005615; GO:0005737; GO:0005829; GO:0012505; GO:0015031; GO:0019898; GO:0043254; GO:0045022; GO:0005515;
TRINITY_GG_6592_c1_g2_i6.p1	2089	DMXL1_HUMAN DmX-like protein 1 (X-like 1 protein) 0.0	H1A4L6_TAEGU Dmx like 1 0.0	CALBOR_R08316 Q9Y485/0.0/DMXL1_HUMAN DmX-like protein 1 OS=Homo sapiens OX=9606 GN=DMXL1 PE=1 SV=3 0.0	RAVE protein 1 C terminal	IPR019775; IPR036322; IPR017986; IPR001680; IPR015943; IPR022033;	cell; vacuolar acidification; RAVE complex; extracellular space; synaptic vesicle; Rab GTPase binding; cell junction; synaptic vesicle membrane; neuronal dense core vesicle; protein binding;	GO:0005623; GO:0007035; GO:0043291; GO:0005615; GO:0008021; GO:0017137; GO:0030054; GO:0030672; GO:0098992; GO:0005515;
TRINITY_GG_6592_c1_g2_i6.p2	864	DMXL1_HUMAN DmX-like protein 1 (X-like 1 protein) 0.0	H1A4L6_TAEGU Dmx like 1 0.0	CALBOR_R08316 Q9Y485/0.0/DMXL1_HUMAN DmX-like protein 1 OS=Homo sapiens OX=9606 GN=DMXL1 PE=1 SV=3 0.0	consensus disorder prediction	IPR036322; IPR001680; IPR015943;	cell; vacuolar acidification; RAVE complex; synaptic vesicle; Rab GTPase binding; cell junction; synaptic vesicle membrane; neuronal dense core vesicle; extracellular space; cytoplasm; cytosol; endomembrane system; protein transport; extrinsic component of membrane; regulation of protein complex assembly; early endosome to late endosome transport; protein binding;	GO:0005623; GO:0007035; GO:0043291; GO:0008021; GO:0017137; GO:0030054; GO:0030672; GO:0098992; GO:0005615; GO:0005737; GO:0005829; GO:0012505; GO:0015031; GO:0019898; GO:0043254; GO:0045022; GO:0005515;
TRINITY_GG_6592_c1_g2_i7.p1	2089	DMXL1_HUMAN DmX-like protein 1 (X-like 1 protein) 0.0	H1A4L6_TAEGU Dmx like 1 0.0	CALBOR_R08316 Q9Y485/0.0/DMXL1_HUMAN DmX-like protein 1 OS=Homo sapiens OX=9606 GN=DMXL1 PE=1 SV=3 0.0	RAVE protein 1 C terminal	IPR019775; IPR036322; IPR017986; IPR001680; IPR015943; IPR022033;	cell; vacuolar acidification; RAVE complex; extracellular space; synaptic vesicle; Rab GTPase binding; cell junction; synaptic vesicle membrane; neuronal dense core vesicle; protein binding;	GO:0005623; GO:0007035; GO:0043291; GO:0005615; GO:0008021; GO:0017137; GO:0030054; GO:0030672; GO:0098992; GO:0005515;
TRINITY_GG_6592_c1_g2_i7.p2	838	DMXL1_HUMAN DmX-like protein 1 (X-like 1 protein) 0.0	H1A4L6_TAEGU Dmx like 1 0.0	CALBOR_R08316 Q9Y485/0.0/DMXL1_HUMAN DmX-like protein 1 OS=Homo sapiens OX=9606 GN=DMXL1 PE=1 SV=3 0.0	consensus disorder prediction	IPR036322; IPR001680; IPR015943;	cell; vacuolar acidification; RAVE complex; synaptic vesicle; Rab GTPase binding; cell junction; synaptic vesicle membrane; neuronal dense core vesicle; extracellular space; cytoplasm; cytosol; endomembrane system; protein transport; extrinsic component of membrane; regulation of protein complex assembly; early endosome to late endosome transport; protein binding;	GO:0005623; GO:0007035; GO:0043291; GO:0008021; GO:0017137; GO:0030054; GO:0030672; GO:0098992; GO:0005615; GO:0005737; GO:0005829; GO:0012505; GO:0015031; GO:0019898; GO:0043254; GO:0045022; GO:0005515;
TRINITY_GG_6592_c1_g2_i8.p1	2089	DMXL1_HUMAN DmX-like protein 1 (X-like 1 protein) 0.0	H1A4L6_TAEGU Dmx like 1 0.0	CALBOR_R08316 Q9Y485/0.0/DMXL1_HUMAN DmX-like protein 1 OS=Homo sapiens OX=9606 GN=DMXL1 PE=1 SV=3 0.0	RAVE protein 1 C terminal	IPR019775; IPR036322; IPR017986; IPR001680; IPR015943; IPR022033;	cell; vacuolar acidification; RAVE complex; extracellular space; synaptic vesicle; Rab GTPase binding; cell junction; synaptic vesicle membrane; neuronal dense core vesicle; protein binding;	GO:0005623; GO:0007035; GO:0043291; GO:0005615; GO:0008021; GO:0017137; GO:0030054; GO:0030672; GO:0098992; GO:0005515;
TRINITY_GG_6592_c1_g2_i8.p2	572	DMXL1_HUMAN DmX-like protein 1 (X-like 1 protein) 0.0	H1A4L6_TAEGU Dmx like 1 0.0	CALBOR_R08316 Q9Y485/0.0/DMXL1_HUMAN DmX-like protein 1 OS=Homo sapiens OX=9606 GN=DMXL1 PE=1 SV=3 0.0	WD domain, G-beta repeat	IPR001680; IPR036322; IPR015943;	cell; vacuolar acidification; RAVE complex; synaptic vesicle; Rab GTPase binding; cell junction; synaptic vesicle membrane; neuronal dense core vesicle; extracellular space; cytoplasm; cytosol; endomembrane system; protein transport; extrinsic component of membrane; regulation of protein complex assembly; early endosome to late endosome transport; protein binding;	GO:0005623; GO:0007035; GO:0043291; GO:0008021; GO:0017137; GO:0030054; GO:0030672; GO:0098992; GO:0005615; GO:0005737; GO:0005829; GO:0012505; GO:0015031; GO:0019898; GO:0043254; GO:0045022; GO:0005515;
TRINITY_GG_6592_c1_g2_i8.p3	261	DMXL1_HUMAN DmX-like protein 1 (X-like 1 protein) 3.96e-140	H1A4L6_TAEGU Dmx like 1 2.22e-155	CALBOR_R08316 Q9Y485/0.0/DMXL1_HUMAN DmX-like protein 1 OS=Homo sapiens OX=9606 GN=DMXL1 PE=1 SV=3 4.39e-164	consensus disorder prediction	-NA-	cell; vacuolar acidification; RAVE complex; extracellular space; synaptic vesicle; Rab GTPase binding; cell junction; synaptic vesicle membrane; neuronal dense core vesicle;	GO:0005623; GO:0007035; GO:0043291; GO:0005615; GO:0008021; GO:0017137; GO:0030054; GO:0030672; GO:0098992;
TRINITY_GG_6592_c1_g2_i9.p1	1369	DMXL1_HUMAN DmX-like protein 1 (X-like 1 protein) 0.0	H1A4L6_TAEGU Dmx like 1 0.0	CALBOR_R08316 Q9Y485/0.0/DMXL1_HUMAN DmX-like protein 1 OS=Homo sapiens OX=9606 GN=DMXL1 PE=1 SV=3 0.0	RAVE protein 1 C terminal	IPR022033;	cell; vacuolar acidification; RAVE complex; extracellular space; synaptic vesicle; Rab GTPase binding; cell junction; synaptic vesicle membrane; neuronal dense core vesicle; cytoplasm; cytosol; endomembrane system; protein transport; extrinsic component of membrane; regulation of protein complex assembly; early endosome to late endosome transport;	GO:0005623; GO:0007035; GO:0043291; GO:0005615; GO:0008021; GO:0017137; GO:0030054; GO:0030672; GO:0098992; GO:0005737; GO:0005829; GO:0012505; GO:0015031; GO:0019898; GO:0043254; GO:0045022;
TRINITY_GG_6592_c1_g2_i9.p2	951	DMXL1_HUMAN DmX-like protein 1 (X-like 1 protein) 0.0	H1A4L6_TAEGU Dmx like 1 0.0	CALBOR_R08316 Q9Y485/0.0/DMXL1_HUMAN DmX-like protein 1 OS=Homo sapiens OX=9606 GN=DMXL1 PE=1 SV=3 0.0	consensus disorder prediction	IPR036322; IPR001680; IPR015943;	cell; vacuolar acidification; RAVE complex; extracellular space; synaptic vesicle; Rab GTPase binding; cell junction; synaptic vesicle membrane; neuronal dense core vesicle; protein binding;	GO:0005623; GO:0007035; GO:0043291; GO:0005615; GO:0008021; GO:0017137; GO:0030054; GO:0030672; GO:0098992; GO:0005515;
TRINITY_GG_6592_c1_g2_i9.p3	132	-NA-	-NA-	-NA-	-NA-	-NA-	-NA-	-NA-
TRINITY_GG_6592_c1_g2_i9.p4	103	-NA-	-NA-	-NA-	-NA-	-NA-	-NA-	-NA-
TRINITY_GG_6592_c28_g1_i1.p1	213	TFIP8_CHICK Tumor necrosis factor alpha-induced protein 8 (TNF alpha-induced protein 8) 7.18e-137	H1A4L7_TAEGU TNF alpha induced protein 8 2.19e-137	CALBOR_R03493 Q5ZJU8/6e-134/TP8L1_CHICK Tumor necrosis factor alpha-induced protein 8-like protein 1 OS=Gallus gallus OX=9031 GN=TNFAIP8L1 PE=2 SV=1 1.18e-90	Domain of unknown function (DUF758)	IPR008477; IPR038355;	cytoplasm; cysteine-type endopeptidase inhibitor activity involved in apoptotic process; positive regulation of apoptotic process; nucleoplasm; negative regulation of apoptotic process; interleukin-1 beta production; defense response to Gram-positive bacterium; negative regulation of TOR signaling; regulation of apoptotic process; cytosol; plasma membrane; phospholipid metabolic process; phosphatidylinositol transfer activity; phospholipid transport; regulation of lipid metabolic process; phosphatidylinositol binding; positive regulation of phosphatidylinositol 3-kinase activity; inositol lipid-mediated signaling; positive regulation of protein kinase B signaling; positive regulation of ERK1 and ERK2 cascade;	GO:0005737; GO:0043027; GO:0043065; GO:0005654; GO:0043066; GO:0032611; GO:0050830; GO:0032007; GO:0042981; GO:0005829; GO:0005886; GO:0006644; GO:0008526; GO:0015914; GO:0019216; GO:0035091; GO:0043552; GO:0048017; GO:0051897; GO:0070374;
TRINITY_GG_6592_c28_g1_i2.p1	188	TFIP8_CHICK Tumor necrosis factor alpha-induced protein 8 (TNF alpha-induced protein 8) 8.51e-137	H1A4L7_TAEGU TNF alpha induced protein 8 2.54e-137	CALBOR_R03493 Q5ZJU8/6e-134/TP8L1_CHICK Tumor necrosis factor alpha-induced protein 8-like protein 1 OS=Gallus gallus OX=9031 GN=TNFAIP8L1 PE=2 SV=1 1.48e-91	Domain of unknown function (DUF758)	IPR008477; IPR038355;	cytoplasm; cysteine-type endopeptidase inhibitor activity involved in apoptotic process; positive regulation of apoptotic process; nucleoplasm; negative regulation of apoptotic process; interleukin-1 beta production; defense response to Gram-positive bacterium; negative regulation of TOR signaling; regulation of apoptotic process; cytosol; plasma membrane; phospholipid metabolic process; phosphatidylinositol transfer activity; phospholipid transport; regulation of lipid metabolic process; phosphatidylinositol binding; positive regulation of phosphatidylinositol 3-kinase activity; inositol lipid-mediated signaling; positive regulation of protein kinase B signaling; positive regulation of ERK1 and ERK2 cascade;	GO:0005737; GO:0043027; GO:0043065; GO:0005654; GO:0043066; GO:0032611; GO:0050830; GO:0032007; GO:0042981; GO:0005829; GO:0005886; GO:0006644; GO:0008526; GO:0015914; GO:0019216; GO:0035091; GO:0043552; GO:0048017; GO:0051897; GO:0070374;
TRINITY_GG_6592_c2_g1_i10.p1	754	DHB4_HUMAN Peroxisomal multifunctional enzyme type 2 (MFE-2) (17-beta-hydroxysteroid dehydrogenase 4) (17-beta-HSD 4) (D-bifunctional protein) (DBP) (Multifunctional protein 2) (MPF-2) (Short chain dehydrogenase/reductase family 8C member 1) [Cleaved into: (3R)-hydroxyacyl-CoA dehydrogenase (EC 1.1.1.n12); Enoyl-CoA hydratase 2 (EC 4.2.1.107) (EC 4.2.1.119) (3-alpha,7-alpha,12-alpha-trihydroxy-5-beta-cholest-24-enoyl-CoA hydratase)] 0.0	H0YSD6_TAEGU Hydroxysteroid 17-beta dehydrogenase 4 0.0	CALBOR_R12813 P51659/0.0/DHB4_HUMAN Peroxisomal multifunctional enzyme type 2 OS=Homo sapiens OX=9606 GN=HSD17B4 PE=1 SV=3 0.0	MaoC like domain	IPR003033; IPR002347; IPR036527; IPR020904; IPR036291; IPR029069; IPR039569; IPR002539;	very long-chain fatty acid metabolic process; osteoblast differentiation; 3-hydroxyacyl-CoA dehydrogenase activity; peroxisome; peroxisomal membrane; peroxisomal matrix; cytosol; protein targeting to peroxisome; fatty acid beta-oxidation; bile acid biosynthetic process; androgen metabolic process; estrogen metabolic process; membrane; long-chain-enoyl-CoA hydratase activity; isomerase activity; fatty acid beta-oxidation using acyl-CoA oxidase; 3alpha,7alpha,12alpha-trihydroxy-5beta-cholest-24-enoyl-CoA hydratase activity; alpha-linolenic acid metabolic process; very long-chain fatty-acyl-CoA metabolic process; medium-chain fatty-acyl-CoA metabolic process; protein homodimerization activity; 17-beta-hydroxysteroid dehydrogenase (NAD+) activity; Sertoli cell development; estradiol 17-beta-dehydrogenase activity; aging; cholesterol metabolic process; response to organic cyclic compound; 3-hydroxyacyl-CoA dehydratase activity; testosterone dehydrogenase [NAD(P)] activity; response to drug; response to steroid hormone; cellular response to organic cyclic compound; mitochondrion; enoyl-CoA hydratase activity; 3R-hydroxyacyl-CoA dehydratase activity; oxidoreductase activity; lyase activity; fatty acid metabolic process; cAMP-mediated signaling; sorocarp development; cell wall; plasma membrane; protein pupylation; fatty acid beta-oxidation, unsaturated, even number; 3-hydroxybutyrate dehydrogenase activity; epithelial cell differentiation; NAD binding; NAD(P)H dehydrogenase (quinone) activity; mitochondrial matrix; fatty acid biosynthetic process; NADPH dehydrogenase (quinone) activity; daunorubicin metabolic process; doxorubicin metabolic process; 3-oxoacyl-[acyl-carrier-protein] reductase (NADH) activity; quinone binding; protein homotetramerization; protein heterotetramerization; NADPH binding; oxidoreductase complex; integral component of membrane; prostaglandin E receptor activity; nucleoplasm; prostaglandin metabolic process; transforming growth factor beta receptor signaling pathway; parturition; basolateral plasma membrane; 15-hydroxyprostaglandin dehydrogenase (NAD+) activity; negative regulation of cell cycle; NAD+ binding; ductus arteriosus closure;	GO:0000038; GO:0001649; GO:0003857; GO:0005777; GO:0005778; GO:0005782; GO:0005829; GO:0006625; GO:0006635; GO:0006699; GO:0008209; GO:0008210; GO:0016020; GO:0016508; GO:0016853; GO:0033540; GO:0033989; GO:0036109; GO:0036111; GO:0036112; GO:0042803; GO:0044594; GO:0060009; GO:0004303; GO:0007568; GO:0008203; GO:0014070; GO:0018812; GO:0030283; GO:0042493; GO:0048545; GO:0071407; GO:0005739; GO:0004300; GO:0080023; GO:0016491; GO:0016829; GO:0006631; GO:0019933; GO:0030587; GO:0005618; GO:0005886; GO:0070490; GO:0033542; GO:0003858; GO:0030855; GO:0051287; GO:0003955; GO:0005759; GO:0006633; GO:0008753; GO:0044597; GO:0044598; GO:0047025; GO:0048038; GO:0051289; GO:0051290; GO:0070402; GO:1990204; GO:0016021; GO:0004957; GO:0005654; GO:0006693; GO:0007179; GO:0007567; GO:0016323; GO:0016404; GO:0045786; GO:0070403; GO:0097070;
TRINITY_GG_6592_c2_g1_i11.p1	113	-NA-	-NA-	-NA-	-NA-	-NA-	-NA-	-NA-
TRINITY_GG_6592_c2_g1_i11.p2	107	-NA-	-NA-	-NA-	-NA-	-NA-	-NA-	-NA-
TRINITY_GG_6592_c2_g1_i2.p1	383	DHB4_HUMAN Peroxisomal multifunctional enzyme type 2 (MFE-2) (17-beta-hydroxysteroid dehydrogenase 4) (17-beta-HSD 4) (D-bifunctional protein) (DBP) (Multifunctional protein 2) (MPF-2) (Short chain dehydrogenase/reductase family 8C member 1) [Cleaved into: (3R)-hydroxyacyl-CoA dehydrogenase (EC 1.1.1.n12); Enoyl-CoA hydratase 2 (EC 4.2.1.107) (EC 4.2.1.119) (3-alpha,7-alpha,12-alpha-trihydroxy-5-beta-cholest-24-enoyl-CoA hydratase)] 1.25e-165	H0YSD6_TAEGU Hydroxysteroid 17-beta dehydrogenase 4 0.0	CALBOR_R12813 P51659/0.0/DHB4_HUMAN Peroxisomal multifunctional enzyme type 2 OS=Homo sapiens OX=9606 GN=HSD17B4 PE=1 SV=3 0.0	N-terminal half of MaoC dehydratase	IPR002539; IPR039569; IPR029069;	very long-chain fatty acid metabolic process; osteoblast differentiation; 3-hydroxyacyl-CoA dehydrogenase activity; peroxisome; peroxisomal membrane; peroxisomal matrix; cytosol; protein targeting to peroxisome; fatty acid beta-oxidation; bile acid biosynthetic process; androgen metabolic process; estrogen metabolic process; membrane; long-chain-enoyl-CoA hydratase activity; isomerase activity; fatty acid beta-oxidation using acyl-CoA oxidase; 3alpha,7alpha,12alpha-trihydroxy-5beta-cholest-24-enoyl-CoA hydratase activity; alpha-linolenic acid metabolic process; very long-chain fatty-acyl-CoA metabolic process; medium-chain fatty-acyl-CoA metabolic process; protein homodimerization activity; 17-beta-hydroxysteroid dehydrogenase (NAD+) activity; Sertoli cell development; estradiol 17-beta-dehydrogenase activity; mitochondrion; 3-hydroxyacyl-CoA dehydratase activity; aging; cholesterol metabolic process; response to organic cyclic compound; testosterone dehydrogenase [NAD(P)] activity; response to drug; response to steroid hormone; cellular response to organic cyclic compound; enoyl-CoA hydratase activity; 3R-hydroxyacyl-CoA dehydratase activity; oxidoreductase activity; lyase activity; fatty acid beta-oxidation, unsaturated, even number; phagocytic vesicle;	GO:0000038; GO:0001649; GO:0003857; GO:0005777; GO:0005778; GO:0005782; GO:0005829; GO:0006625; GO:0006635; GO:0006699; GO:0008209; GO:0008210; GO:0016020; GO:0016508; GO:0016853; GO:0033540; GO:0033989; GO:0036109; GO:0036111; GO:0036112; GO:0042803; GO:0044594; GO:0060009; GO:0004303; GO:0005739; GO:0018812; GO:0007568; GO:0008203; GO:0014070; GO:0030283; GO:0042493; GO:0048545; GO:0071407; GO:0004300; GO:0080023; GO:0016491; GO:0016829; GO:0033542; GO:0045335;
TRINITY_GG_6592_c2_g1_i2.p2	252	DHB4_HUMAN Peroxisomal multifunctional enzyme type 2 (MFE-2) (17-beta-hydroxysteroid dehydrogenase 4) (17-beta-HSD 4) (D-bifunctional protein) (DBP) (Multifunctional protein 2) (MPF-2) (Short chain dehydrogenase/reductase family 8C member 1) [Cleaved into: (3R)-hydroxyacyl-CoA dehydrogenase (EC 1.1.1.n12); Enoyl-CoA hydratase 2 (EC 4.2.1.107) (EC 4.2.1.119) (3-alpha,7-alpha,12-alpha-trihydroxy-5-beta-cholest-24-enoyl-CoA hydratase)] 6.37e-121	H0YSD6_TAEGU Hydroxysteroid 17-beta dehydrogenase 4 3.01e-139	CALBOR_R10751 O13908/2e-45/YF3H_SCHPO Uncharacterized oxidoreductase C22A12.17c OS=Schizosaccharomyces pombe (strain 972 / ATCC 24843) OX=284812 GN=SPAC22A12.17c PE=3 SV=1 1.92e-22	short chain dehydrogenase	IPR002347; IPR036291; IPR020904;	very long-chain fatty acid metabolic process; osteoblast differentiation; 3-hydroxyacyl-CoA dehydrogenase activity; peroxisome; peroxisomal membrane; peroxisomal matrix; cytosol; protein targeting to peroxisome; fatty acid beta-oxidation; bile acid biosynthetic process; androgen metabolic process; estrogen metabolic process; membrane; long-chain-enoyl-CoA hydratase activity; isomerase activity; fatty acid beta-oxidation using acyl-CoA oxidase; 3alpha,7alpha,12alpha-trihydroxy-5beta-cholest-24-enoyl-CoA hydratase activity; alpha-linolenic acid metabolic process; very long-chain fatty-acyl-CoA metabolic process; medium-chain fatty-acyl-CoA metabolic process; protein homodimerization activity; 17-beta-hydroxysteroid dehydrogenase (NAD+) activity; Sertoli cell development; estradiol 17-beta-dehydrogenase activity; mitochondrion; 3-hydroxyacyl-CoA dehydratase activity; aging; cholesterol metabolic process; response to organic cyclic compound; testosterone dehydrogenase [NAD(P)] activity; response to drug; response to steroid hormone; cellular response to organic cyclic compound; fatty acid metabolic process; cAMP-mediated signaling; sorocarp development; enoyl-CoA hydratase activity; 3R-hydroxyacyl-CoA dehydratase activity; oxidoreductase activity; lyase activity; cell wall; plasma membrane; protein pupylation; 3-oxoacyl-[acyl-carrier-protein] reductase (NADPH) activity; fatty acid biosynthetic process; chloroplast; NAD binding; 3-oxo-glutaryl-[acp] methyl ester reductase activity; 3-oxo-pimeloyl-[acp] methyl ester reductase activity; O-methyltransferase activity; 3-hydroxybutyrate dehydrogenase activity; epithelial cell differentiation; endoplasmic reticulum; 3-keto-sphinganine metabolic process; sphingolipid biosynthetic process; 3-dehydrosphinganine reductase activity; NAD(P)H dehydrogenase (quinone) activity; mitochondrial matrix; NADPH dehydrogenase (quinone) activity; daunorubicin metabolic process; doxorubicin metabolic process; 3-oxoacyl-[acyl-carrier-protein] reductase (NADH) activity; quinone binding; protein homotetramerization; protein heterotetramerization; NADPH binding; oxidoreductase complex; prostaglandin E receptor activity; nucleoplasm; prostaglandin metabolic process; transforming growth factor beta receptor signaling pathway; parturition; basolateral plasma membrane; 15-hydroxyprostaglandin dehydrogenase (NAD+) activity; negative regulation of cell cycle; NAD+ binding; ductus arteriosus closure; integral component of membrane;	GO:0000038; GO:0001649; GO:0003857; GO:0005777; GO:0005778; GO:0005782; GO:0005829; GO:0006625; GO:0006635; GO:0006699; GO:0008209; GO:0008210; GO:0016020; GO:0016508; GO:0016853; GO:0033540; GO:0033989; GO:0036109; GO:0036111; GO:0036112; GO:0042803; GO:0044594; GO:0060009; GO:0004303; GO:0005739; GO:0018812; GO:0007568; GO:0008203; GO:0014070; GO:0030283; GO:0042493; GO:0048545; GO:0071407; GO:0006631; GO:0019933; GO:0030587; GO:0004300; GO:0080023; GO:0016491; GO:0016829; GO:0005618; GO:0005886; GO:0070490; GO:0004316; GO:0006633; GO:0009507; GO:0051287; GO:0102131; GO:0102132; GO:0008171; GO:0003858; GO:0030855; GO:0005783; GO:0006666; GO:0030148; GO:0047560; GO:0003955; GO:0005759; GO:0008753; GO:0044597; GO:0044598; GO:0047025; GO:0048038; GO:0051289; GO:0051290; GO:0070402; GO:1990204; GO:0004957; GO:0005654; GO:0006693; GO:0007179; GO:0007567; GO:0016323; GO:0016404; GO:0045786; GO:0070403; GO:0097070; GO:0016021;
TRINITY_GG_6592_c2_g1_i2.p3	100	-NA-	-NA-	-NA-	-NA-	-NA-	-NA-	-NA-
TRINITY_GG_6592_c2_g1_i4.p1	524	DHB4_HUMAN Peroxisomal multifunctional enzyme type 2 (MFE-2) (17-beta-hydroxysteroid dehydrogenase 4) (17-beta-HSD 4) (D-bifunctional protein) (DBP) (Multifunctional protein 2) (MPF-2) (Short chain dehydrogenase/reductase family 8C member 1) [Cleaved into: (3R)-hydroxyacyl-CoA dehydrogenase (EC 1.1.1.n12); Enoyl-CoA hydratase 2 (EC 4.2.1.107) (EC 4.2.1.119) (3-alpha,7-alpha,12-alpha-trihydroxy-5-beta-cholest-24-enoyl-CoA hydratase)] 0.0	H0YSD6_TAEGU Hydroxysteroid 17-beta dehydrogenase 4 0.0	CALBOR_R12813 P51659/0.0/DHB4_HUMAN Peroxisomal multifunctional enzyme type 2 OS=Homo sapiens OX=9606 GN=HSD17B4 PE=1 SV=3 3.12e-112	short chain dehydrogenase	IPR036291; IPR039569; IPR002347; IPR029069; IPR020904;	very long-chain fatty acid metabolic process; osteoblast differentiation; 3-hydroxyacyl-CoA dehydrogenase activity; peroxisome; peroxisomal membrane; peroxisomal matrix; cytosol; protein targeting to peroxisome; fatty acid beta-oxidation; bile acid biosynthetic process; androgen metabolic process; estrogen metabolic process; membrane; long-chain-enoyl-CoA hydratase activity; isomerase activity; fatty acid beta-oxidation using acyl-CoA oxidase; 3alpha,7alpha,12alpha-trihydroxy-5beta-cholest-24-enoyl-CoA hydratase activity; alpha-linolenic acid metabolic process; very long-chain fatty-acyl-CoA metabolic process; medium-chain fatty-acyl-CoA metabolic process; protein homodimerization activity; 17-beta-hydroxysteroid dehydrogenase (NAD+) activity; Sertoli cell development; estradiol 17-beta-dehydrogenase activity; mitochondrion; 3-hydroxyacyl-CoA dehydratase activity; aging; cholesterol metabolic process; response to organic cyclic compound; testosterone dehydrogenase [NAD(P)] activity; response to drug; response to steroid hormone; cellular response to organic cyclic compound; enoyl-CoA hydratase activity; 3R-hydroxyacyl-CoA dehydratase activity; oxidoreductase activity; lyase activity; fatty acid metabolic process; cAMP-mediated signaling; sorocarp development; cell wall; plasma membrane; protein pupylation; 3-oxoacyl-[acyl-carrier-protein] reductase (NADPH) activity; oxidoreductase activity, acting on the CH-OH group of donors, NAD or NADP as acceptor; fatty acid elongation; NAD binding; oxidation-reduction process; 3-oxo-glutaryl-[acp] methyl ester reductase activity; 3-oxo-pimeloyl-[acp] methyl ester reductase activity; O-methyltransferase activity; 3-hydroxybutyrate dehydrogenase activity; epithelial cell differentiation; endoplasmic reticulum; 3-keto-sphinganine metabolic process; sphingolipid biosynthetic process; 3-dehydrosphinganine reductase activity; NAD(P)H dehydrogenase (quinone) activity; mitochondrial matrix; fatty acid biosynthetic process; NADPH dehydrogenase (quinone) activity; daunorubicin metabolic process; doxorubicin metabolic process; 3-oxoacyl-[acyl-carrier-protein] reductase (NADH) activity; quinone binding; protein homotetramerization; protein heterotetramerization; NADPH binding; oxidoreductase complex; integral component of membrane; prostaglandin E receptor activity; nucleoplasm; prostaglandin metabolic process; transforming growth factor beta receptor signaling pathway; parturition; basolateral plasma membrane; 15-hydroxyprostaglandin dehydrogenase (NAD+) activity; negative regulation of cell cycle; NAD+ binding; ductus arteriosus closure;	GO:0000038; GO:0001649; GO:0003857; GO:0005777; GO:0005778; GO:0005782; GO:0005829; GO:0006625; GO:0006635; GO:0006699; GO:0008209; GO:0008210; GO:0016020; GO:0016508; GO:0016853; GO:0033540; GO:0033989; GO:0036109; GO:0036111; GO:0036112; GO:0042803; GO:0044594; GO:0060009; GO:0004303; GO:0005739; GO:0018812; GO:0007568; GO:0008203; GO:0014070; GO:0030283; GO:0042493; GO:0048545; GO:0071407; GO:0004300; GO:0080023; GO:0016491; GO:0016829; GO:0006631; GO:0019933; GO:0030587; GO:0005618; GO:0005886; GO:0070490; GO:0004316; GO:0016616; GO:0030497; GO:0051287; GO:0055114; GO:0102131; GO:0102132; GO:0008171; GO:0003858; GO:0030855; GO:0005783; GO:0006666; GO:0030148; GO:0047560; GO:0003955; GO:0005759; GO:0006633; GO:0008753; GO:0044597; GO:0044598; GO:0047025; GO:0048038; GO:0051289; GO:0051290; GO:0070402; GO:1990204; GO:0016021; GO:0004957; GO:0005654; GO:0006693; GO:0007179; GO:0007567; GO:0016323; GO:0016404; GO:0045786; GO:0070403; GO:0097070;
TRINITY_GG_6592_c2_g1_i5.p1	233	DHB4_HUMAN Peroxisomal multifunctional enzyme type 2 (MFE-2) (17-beta-hydroxysteroid dehydrogenase 4) (17-beta-HSD 4) (D-bifunctional protein) (DBP) (Multifunctional protein 2) (MPF-2) (Short chain dehydrogenase/reductase family 8C member 1) [Cleaved into: (3R)-hydroxyacyl-CoA dehydrogenase (EC 1.1.1.n12); Enoyl-CoA hydratase 2 (EC 4.2.1.107) (EC 4.2.1.119) (3-alpha,7-alpha,12-alpha-trihydroxy-5-beta-cholest-24-enoyl-CoA hydratase)] 8.93e-122	H0YSD6_TAEGU Hydroxysteroid 17-beta dehydrogenase 4 2.88e-140	CALBOR_R10751 O13908/2e-45/YF3H_SCHPO Uncharacterized oxidoreductase C22A12.17c OS=Schizosaccharomyces pombe (strain 972 / ATCC 24843) OX=284812 GN=SPAC22A12.17c PE=3 SV=1 2.68e-23	short chain dehydrogenase	IPR002347; IPR036291; IPR020904;	very long-chain fatty acid metabolic process; osteoblast differentiation; 3-hydroxyacyl-CoA dehydrogenase activity; peroxisome; peroxisomal membrane; peroxisomal matrix; cytosol; protein targeting to peroxisome; fatty acid beta-oxidation; bile acid biosynthetic process; androgen metabolic process; estrogen metabolic process; membrane; long-chain-enoyl-CoA hydratase activity; isomerase activity; fatty acid beta-oxidation using acyl-CoA oxidase; 3alpha,7alpha,12alpha-trihydroxy-5beta-cholest-24-enoyl-CoA hydratase activity; alpha-linolenic acid metabolic process; very long-chain fatty-acyl-CoA metabolic process; medium-chain fatty-acyl-CoA metabolic process; protein homodimerization activity; 17-beta-hydroxysteroid dehydrogenase (NAD+) activity; Sertoli cell development; estradiol 17-beta-dehydrogenase activity; mitochondrion; 3-hydroxyacyl-CoA dehydratase activity; aging; cholesterol metabolic process; response to organic cyclic compound; testosterone dehydrogenase [NAD(P)] activity; response to drug; response to steroid hormone; cellular response to organic cyclic compound; fatty acid metabolic process; cAMP-mediated signaling; sorocarp development; enoyl-CoA hydratase activity; 3R-hydroxyacyl-CoA dehydratase activity; oxidoreductase activity; lyase activity; cell wall; plasma membrane; protein pupylation; 3-oxoacyl-[acyl-carrier-protein] reductase (NADPH) activity; fatty acid biosynthetic process; chloroplast; NAD binding; 3-oxo-glutaryl-[acp] methyl ester reductase activity; 3-oxo-pimeloyl-[acp] methyl ester reductase activity; O-methyltransferase activity; 3-hydroxybutyrate dehydrogenase activity; epithelial cell differentiation; endoplasmic reticulum; 3-keto-sphinganine metabolic process; sphingolipid biosynthetic process; 3-dehydrosphinganine reductase activity; NAD(P)H dehydrogenase (quinone) activity; mitochondrial matrix; NADPH dehydrogenase (quinone) activity; daunorubicin metabolic process; doxorubicin metabolic process; 3-oxoacyl-[acyl-carrier-protein] reductase (NADH) activity; quinone binding; protein homotetramerization; protein heterotetramerization; NADPH binding; oxidoreductase complex; prostaglandin E receptor activity; nucleoplasm; prostaglandin metabolic process; transforming growth factor beta receptor signaling pathway; parturition; basolateral plasma membrane; 15-hydroxyprostaglandin dehydrogenase (NAD+) activity; negative regulation of cell cycle; NAD+ binding; ductus arteriosus closure; integral component of membrane;	GO:0000038; GO:0001649; GO:0003857; GO:0005777; GO:0005778; GO:0005782; GO:0005829; GO:0006625; GO:0006635; GO:0006699; GO:0008209; GO:0008210; GO:0016020; GO:0016508; GO:0016853; GO:0033540; GO:0033989; GO:0036109; GO:0036111; GO:0036112; GO:0042803; GO:0044594; GO:0060009; GO:0004303; GO:0005739; GO:0018812; GO:0007568; GO:0008203; GO:0014070; GO:0030283; GO:0042493; GO:0048545; GO:0071407; GO:0006631; GO:0019933; GO:0030587; GO:0004300; GO:0080023; GO:0016491; GO:0016829; GO:0005618; GO:0005886; GO:0070490; GO:0004316; GO:0006633; GO:0009507; GO:0051287; GO:0102131; GO:0102132; GO:0008171; GO:0003858; GO:0030855; GO:0005783; GO:0006666; GO:0030148; GO:0047560; GO:0003955; GO:0005759; GO:0008753; GO:0044597; GO:0044598; GO:0047025; GO:0048038; GO:0051289; GO:0051290; GO:0070402; GO:1990204; GO:0004957; GO:0005654; GO:0006693; GO:0007179; GO:0007567; GO:0016323; GO:0016404; GO:0045786; GO:0070403; GO:0097070; GO:0016021;
TRINITY_GG_6592_c2_g1_i6.p1	650	DHB4_HUMAN Peroxisomal multifunctional enzyme type 2 (MFE-2) (17-beta-hydroxysteroid dehydrogenase 4) (17-beta-HSD 4) (D-bifunctional protein) (DBP) (Multifunctional protein 2) (MPF-2) (Short chain dehydrogenase/reductase family 8C member 1) [Cleaved into: (3R)-hydroxyacyl-CoA dehydrogenase (EC 1.1.1.n12); Enoyl-CoA hydratase 2 (EC 4.2.1.107) (EC 4.2.1.119) (3-alpha,7-alpha,12-alpha-trihydroxy-5-beta-cholest-24-enoyl-CoA hydratase)] 0.0	H0YSD6_TAEGU Hydroxysteroid 17-beta dehydrogenase 4 0.0	CALBOR_R12813 P51659/0.0/DHB4_HUMAN Peroxisomal multifunctional enzyme type 2 OS=Homo sapiens OX=9606 GN=HSD17B4 PE=1 SV=3 0.0	short chain dehydrogenase	IPR002347; IPR029069; IPR002539; IPR020904; IPR039569; IPR036291;	very long-chain fatty acid metabolic process; osteoblast differentiation; 3-hydroxyacyl-CoA dehydrogenase activity; peroxisome; peroxisomal membrane; peroxisomal matrix; cytosol; protein targeting to peroxisome; fatty acid beta-oxidation; bile acid biosynthetic process; androgen metabolic process; estrogen metabolic process; membrane; long-chain-enoyl-CoA hydratase activity; isomerase activity; fatty acid beta-oxidation using acyl-CoA oxidase; 3alpha,7alpha,12alpha-trihydroxy-5beta-cholest-24-enoyl-CoA hydratase activity; alpha-linolenic acid metabolic process; very long-chain fatty-acyl-CoA metabolic process; medium-chain fatty-acyl-CoA metabolic process; protein homodimerization activity; 17-beta-hydroxysteroid dehydrogenase (NAD+) activity; Sertoli cell development; estradiol 17-beta-dehydrogenase activity; mitochondrion; 3-hydroxyacyl-CoA dehydratase activity; aging; cholesterol metabolic process; response to organic cyclic compound; testosterone dehydrogenase [NAD(P)] activity; response to drug; response to steroid hormone; cellular response to organic cyclic compound; enoyl-CoA hydratase activity; 3R-hydroxyacyl-CoA dehydratase activity; oxidoreductase activity; lyase activity; fatty acid metabolic process; cAMP-mediated signaling; sorocarp development; cell wall; plasma membrane; protein pupylation; fatty acid beta-oxidation, unsaturated, even number; O-methyltransferase activity; 3-hydroxybutyrate dehydrogenase activity; epithelial cell differentiation; NAD binding; endoplasmic reticulum; 3-keto-sphinganine metabolic process; sphingolipid biosynthetic process; 3-dehydrosphinganine reductase activity; NAD(P)H dehydrogenase (quinone) activity; mitochondrial matrix; fatty acid biosynthetic process; NADPH dehydrogenase (quinone) activity; daunorubicin metabolic process; doxorubicin metabolic process; 3-oxoacyl-[acyl-carrier-protein] reductase (NADH) activity; quinone binding; protein homotetramerization; protein heterotetramerization; NADPH binding; oxidoreductase complex; integral component of membrane; prostaglandin E receptor activity; nucleoplasm; prostaglandin metabolic process; transforming growth factor beta receptor signaling pathway; parturition; basolateral plasma membrane; 15-hydroxyprostaglandin dehydrogenase (NAD+) activity; negative regulation of cell cycle; NAD+ binding; ductus arteriosus closure;	GO:0000038; GO:0001649; GO:0003857; GO:0005777; GO:0005778; GO:0005782; GO:0005829; GO:0006625; GO:0006635; GO:0006699; GO:0008209; GO:0008210; GO:0016020; GO:0016508; GO:0016853; GO:0033540; GO:0033989; GO:0036109; GO:0036111; GO:0036112; GO:0042803; GO:0044594; GO:0060009; GO:0004303; GO:0005739; GO:0018812; GO:0007568; GO:0008203; GO:0014070; GO:0030283; GO:0042493; GO:0048545; GO:0071407; GO:0004300; GO:0080023; GO:0016491; GO:0016829; GO:0006631; GO:0019933; GO:0030587; GO:0005618; GO:0005886; GO:0070490; GO:0033542; GO:0008171; GO:0003858; GO:0030855; GO:0051287; GO:0005783; GO:0006666; GO:0030148; GO:0047560; GO:0003955; GO:0005759; GO:0006633; GO:0008753; GO:0044597; GO:0044598; GO:0047025; GO:0048038; GO:0051289; GO:0051290; GO:0070402; GO:1990204; GO:0016021; GO:0004957; GO:0005654; GO:0006693; GO:0007179; GO:0007567; GO:0016323; GO:0016404; GO:0045786; GO:0070403; GO:0097070;
TRINITY_GG_6592_c2_g1_i6.p2	100	-NA-	-NA-	-NA-	-NA-	-NA-	-NA-	-NA-
TRINITY_GG_6592_c2_g1_i7.p1	107	-NA-	-NA-	-NA-	-NA-	-NA-	-NA-	-NA-
TRINITY_GG_6592_c2_g1_i8.p1	161	DHB4_RAT Peroxisomal multifunctional enzyme type 2 (MFE-2) (17-beta-hydroxysteroid dehydrogenase 4) (17-beta-HSD 4) (D-bifunctional protein) (DBP) (Multifunctional protein 2) (MPF-2) [Cleaved into: (3R)-hydroxyacyl-CoA dehydrogenase (EC 1.1.1.n12); Enoyl-CoA hydratase 2 (EC 4.2.1.107) (EC 4.2.1.119) (3-alpha,7-alpha,12-alpha-trihydroxy-5-beta-cholest-24-enoyl-CoA hydratase)] 8.86e-74	H0YSD6_TAEGU Hydroxysteroid 17-beta dehydrogenase 4 1.37e-103	CALBOR_R12813 P51659/0.0/DHB4_HUMAN Peroxisomal multifunctional enzyme type 2 OS=Homo sapiens OX=9606 GN=HSD17B4 PE=1 SV=3 2.18e-115	SCP-2 sterol transfer family	IPR003033; IPR036527;	estradiol 17-beta-dehydrogenase activity; peroxisome; fatty acid beta-oxidation; aging; cholesterol metabolic process; response to organic cyclic compound; isomerase activity; 3-hydroxyacyl-CoA dehydratase activity; testosterone dehydrogenase [NAD(P)] activity; 3alpha,7alpha,12alpha-trihydroxy-5beta-cholest-24-enoyl-CoA hydratase activity; response to drug; protein homodimerization activity; 17-beta-hydroxysteroid dehydrogenase (NAD+) activity; response to steroid hormone; cellular response to organic cyclic compound; very long-chain fatty acid metabolic process; osteoblast differentiation; 3-hydroxyacyl-CoA dehydrogenase activity; peroxisomal membrane; peroxisomal matrix; cytosol; protein targeting to peroxisome; bile acid biosynthetic process; androgen metabolic process; estrogen metabolic process; membrane; long-chain-enoyl-CoA hydratase activity; fatty acid beta-oxidation using acyl-CoA oxidase; alpha-linolenic acid metabolic process; very long-chain fatty-acyl-CoA metabolic process; medium-chain fatty-acyl-CoA metabolic process; Sertoli cell development; mitochondrion; steroid biosynthetic process; phospholipid transport; positive regulation of intracellular cholesterol transport; lipid transport; lipid binding; propanoyl-CoA C-acyltransferase activity; fatty acid metabolic process; cAMP-mediated signaling; sorocarp development; lipid hydroperoxide transport; fatty-acyl-CoA binding; signaling receptor binding; nucleoplasm; progesterone biosynthetic process; phosphatidylinositol transfer activity; cholesterol binding; inositol trisphosphate biosynthetic process; protein-containing complex; long-chain fatty acyl-CoA binding; intracellular membrane-bounded organelle; positive regulation of steroid metabolic process; propionyl-CoA C2-trimethyltridecanoyltransferase activity; oleic acid binding; protein localization to plasma membrane; peroxisome organization; transferase activity, transferring acyl groups other than amino-acyl groups;	GO:0004303; GO:0005777; GO:0006635; GO:0007568; GO:0008203; GO:0014070; GO:0016853; GO:0018812; GO:0030283; GO:0033989; GO:0042493; GO:0042803; GO:0044594; GO:0048545; GO:0071407; GO:0000038; GO:0001649; GO:0003857; GO:0005778; GO:0005782; GO:0005829; GO:0006625; GO:0006699; GO:0008209; GO:0008210; GO:0016020; GO:0016508; GO:0033540; GO:0036109; GO:0036111; GO:0036112; GO:0060009; GO:0005739; GO:0006694; GO:0015914; GO:0032385; GO:0006869; GO:0008289; GO:0033814; GO:0006631; GO:0019933; GO:0030587; GO:1901373; GO:0000062; GO:0005102; GO:0005654; GO:0006701; GO:0008526; GO:0015485; GO:0032959; GO:0032991; GO:0036042; GO:0043231; GO:0045940; GO:0050632; GO:0070538; GO:0072659; GO:0007031; GO:0016747;
TRINITY_GG_6592_c2_g1_i9.p1	244	DHB4_HUMAN Peroxisomal multifunctional enzyme type 2 (MFE-2) (17-beta-hydroxysteroid dehydrogenase 4) (17-beta-HSD 4) (D-bifunctional protein) (DBP) (Multifunctional protein 2) (MPF-2) (Short chain dehydrogenase/reductase family 8C member 1) [Cleaved into: (3R)-hydroxyacyl-CoA dehydrogenase (EC 1.1.1.n12); Enoyl-CoA hydratase 2 (EC 4.2.1.107) (EC 4.2.1.119) (3-alpha,7-alpha,12-alpha-trihydroxy-5-beta-cholest-24-enoyl-CoA hydratase)] 9.84e-94	H0YSD6_TAEGU Hydroxysteroid 17-beta dehydrogenase 4 4.46e-131	CALBOR_R12813 P51659/0.0/DHB4_HUMAN Peroxisomal multifunctional enzyme type 2 OS=Homo sapiens OX=9606 GN=HSD17B4 PE=1 SV=3 1.17e-116	N-terminal half of MaoC dehydratase	IPR039569; IPR029069;	very long-chain fatty acid metabolic process; osteoblast differentiation; 3-hydroxyacyl-CoA dehydrogenase activity; peroxisome; peroxisomal membrane; peroxisomal matrix; cytosol; protein targeting to peroxisome; fatty acid beta-oxidation; bile acid biosynthetic process; androgen metabolic process; estrogen metabolic process; membrane; long-chain-enoyl-CoA hydratase activity; isomerase activity; fatty acid beta-oxidation using acyl-CoA oxidase; 3alpha,7alpha,12alpha-trihydroxy-5beta-cholest-24-enoyl-CoA hydratase activity; alpha-linolenic acid metabolic process; very long-chain fatty-acyl-CoA metabolic process; medium-chain fatty-acyl-CoA metabolic process; protein homodimerization activity; 17-beta-hydroxysteroid dehydrogenase (NAD+) activity; Sertoli cell development; estradiol 17-beta-dehydrogenase activity; mitochondrion; 3-hydroxyacyl-CoA dehydratase activity; aging; cholesterol metabolic process; response to organic cyclic compound; testosterone dehydrogenase [NAD(P)] activity; response to drug; response to steroid hormone; cellular response to organic cyclic compound; enoyl-CoA hydratase activity; 3R-hydroxyacyl-CoA dehydratase activity; oxidoreductase activity; lyase activity; fatty acid beta-oxidation, unsaturated, even number; phagocytic vesicle;	GO:0000038; GO:0001649; GO:0003857; GO:0005777; GO:0005778; GO:0005782; GO:0005829; GO:0006625; GO:0006635; GO:0006699; GO:0008209; GO:0008210; GO:0016020; GO:0016508; GO:0016853; GO:0033540; GO:0033989; GO:0036109; GO:0036111; GO:0036112; GO:0042803; GO:0044594; GO:0060009; GO:0004303; GO:0005739; GO:0018812; GO:0007568; GO:0008203; GO:0014070; GO:0030283; GO:0042493; GO:0048545; GO:0071407; GO:0004300; GO:0080023; GO:0016491; GO:0016829; GO:0033542; GO:0045335;
TRINITY_GG_6592_c2_g1_i9.p2	233	DHB4_HUMAN Peroxisomal multifunctional enzyme type 2 (MFE-2) (17-beta-hydroxysteroid dehydrogenase 4) (17-beta-HSD 4) (D-bifunctional protein) (DBP) (Multifunctional protein 2) (MPF-2) (Short chain dehydrogenase/reductase family 8C member 1) [Cleaved into: (3R)-hydroxyacyl-CoA dehydrogenase (EC 1.1.1.n12); Enoyl-CoA hydratase 2 (EC 4.2.1.107) (EC 4.2.1.119) (3-alpha,7-alpha,12-alpha-trihydroxy-5-beta-cholest-24-enoyl-CoA hydratase)] 8.93e-122	H0YSD6_TAEGU Hydroxysteroid 17-beta dehydrogenase 4 2.88e-140	CALBOR_R10751 O13908/2e-45/YF3H_SCHPO Uncharacterized oxidoreductase C22A12.17c OS=Schizosaccharomyces pombe (strain 972 / ATCC 24843) OX=284812 GN=SPAC22A12.17c PE=3 SV=1 2.68e-23	short chain dehydrogenase	IPR002347; IPR036291; IPR020904;	very long-chain fatty acid metabolic process; osteoblast differentiation; 3-hydroxyacyl-CoA dehydrogenase activity; peroxisome; peroxisomal membrane; peroxisomal matrix; cytosol; protein targeting to peroxisome; fatty acid beta-oxidation; bile acid biosynthetic process; androgen metabolic process; estrogen metabolic process; membrane; long-chain-enoyl-CoA hydratase activity; isomerase activity; fatty acid beta-oxidation using acyl-CoA oxidase; 3alpha,7alpha,12alpha-trihydroxy-5beta-cholest-24-enoyl-CoA hydratase activity; alpha-linolenic acid metabolic process; very long-chain fatty-acyl-CoA metabolic process; medium-chain fatty-acyl-CoA metabolic process; protein homodimerization activity; 17-beta-hydroxysteroid dehydrogenase (NAD+) activity; Sertoli cell development; estradiol 17-beta-dehydrogenase activity; mitochondrion; 3-hydroxyacyl-CoA dehydratase activity; aging; cholesterol metabolic process; response to organic cyclic compound; testosterone dehydrogenase [NAD(P)] activity; response to drug; response to steroid hormone; cellular response to organic cyclic compound; fatty acid metabolic process; cAMP-mediated signaling; sorocarp development; enoyl-CoA hydratase activity; 3R-hydroxyacyl-CoA dehydratase activity; oxidoreductase activity; lyase activity; cell wall; plasma membrane; protein pupylation; 3-oxoacyl-[acyl-carrier-protein] reductase (NADPH) activity; fatty acid biosynthetic process; chloroplast; NAD binding; 3-oxo-glutaryl-[acp] methyl ester reductase activity; 3-oxo-pimeloyl-[acp] methyl ester reductase activity; O-methyltransferase activity; 3-hydroxybutyrate dehydrogenase activity; epithelial cell differentiation; endoplasmic reticulum; 3-keto-sphinganine metabolic process; sphingolipid biosynthetic process; 3-dehydrosphinganine reductase activity; NAD(P)H dehydrogenase (quinone) activity; mitochondrial matrix; NADPH dehydrogenase (quinone) activity; daunorubicin metabolic process; doxorubicin metabolic process; 3-oxoacyl-[acyl-carrier-protein] reductase (NADH) activity; quinone binding; protein homotetramerization; protein heterotetramerization; NADPH binding; oxidoreductase complex; prostaglandin E receptor activity; nucleoplasm; prostaglandin metabolic process; transforming growth factor beta receptor signaling pathway; parturition; basolateral plasma membrane; 15-hydroxyprostaglandin dehydrogenase (NAD+) activity; negative regulation of cell cycle; NAD+ binding; ductus arteriosus closure; integral component of membrane;	GO:0000038; GO:0001649; GO:0003857; GO:0005777; GO:0005778; GO:0005782; GO:0005829; GO:0006625; GO:0006635; GO:0006699; GO:0008209; GO:0008210; GO:0016020; GO:0016508; GO:0016853; GO:0033540; GO:0033989; GO:0036109; GO:0036111; GO:0036112; GO:0042803; GO:0044594; GO:0060009; GO:0004303; GO:0005739; GO:0018812; GO:0007568; GO:0008203; GO:0014070; GO:0030283; GO:0042493; GO:0048545; GO:0071407; GO:0006631; GO:0019933; GO:0030587; GO:0004300; GO:0080023; GO:0016491; GO:0016829; GO:0005618; GO:0005886; GO:0070490; GO:0004316; GO:0006633; GO:0009507; GO:0051287; GO:0102131; GO:0102132; GO:0008171; GO:0003858; GO:0030855; GO:0005783; GO:0006666; GO:0030148; GO:0047560; GO:0003955; GO:0005759; GO:0008753; GO:0044597; GO:0044598; GO:0047025; GO:0048038; GO:0051289; GO:0051290; GO:0070402; GO:1990204; GO:0004957; GO:0005654; GO:0006693; GO:0007179; GO:0007567; GO:0016323; GO:0016404; GO:0045786; GO:0070403; GO:0097070; GO:0016021;
TRINITY_GG_6592_c2_g3_i1.p1	117	DHB4_RAT Peroxisomal multifunctional enzyme type 2 (MFE-2) (17-beta-hydroxysteroid dehydrogenase 4) (17-beta-HSD 4) (D-bifunctional protein) (DBP) (Multifunctional protein 2) (MPF-2) [Cleaved into: (3R)-hydroxyacyl-CoA dehydrogenase (EC 1.1.1.n12); Enoyl-CoA hydratase 2 (EC 4.2.1.107) (EC 4.2.1.119) (3-alpha,7-alpha,12-alpha-trihydroxy-5-beta-cholest-24-enoyl-CoA hydratase)] 3.49e-52	H0YSD6_TAEGU Hydroxysteroid 17-beta dehydrogenase 4 3.73e-61	CALBOR_R10751 O13908/2e-45/YF3H_SCHPO Uncharacterized oxidoreductase C22A12.17c OS=Schizosaccharomyces pombe (strain 972 / ATCC 24843) OX=284812 GN=SPAC22A12.17c PE=3 SV=1 6.91e-11	short chain dehydrogenase	IPR002347; IPR036291;	estradiol 17-beta-dehydrogenase activity; peroxisome; fatty acid beta-oxidation; aging; cholesterol metabolic process; response to organic cyclic compound; isomerase activity; 3-hydroxyacyl-CoA dehydratase activity; testosterone dehydrogenase [NAD(P)] activity; 3alpha,7alpha,12alpha-trihydroxy-5beta-cholest-24-enoyl-CoA hydratase activity; response to drug; protein homodimerization activity; 17-beta-hydroxysteroid dehydrogenase (NAD+) activity; response to steroid hormone; cellular response to organic cyclic compound; very long-chain fatty acid metabolic process; 3-hydroxyacyl-CoA dehydrogenase activity; mitochondrion; peroxisomal matrix; androgen metabolic process; estrogen metabolic process; long-chain-enoyl-CoA hydratase activity; very long-chain fatty-acyl-CoA metabolic process; medium-chain fatty-acyl-CoA metabolic process; Sertoli cell development; osteoblast differentiation; peroxisomal membrane; cytosol; protein targeting to peroxisome; bile acid biosynthetic process; membrane; fatty acid beta-oxidation using acyl-CoA oxidase; alpha-linolenic acid metabolic process; fatty acid metabolic process; cAMP-mediated signaling; sorocarp development; enoyl-CoA hydratase activity; 3R-hydroxyacyl-CoA dehydratase activity; oxidoreductase activity; lyase activity; cell wall; plasma membrane; protein pupylation; 3-oxoacyl-[acyl-carrier-protein] reductase (NADPH) activity; oxidoreductase activity, acting on the CH-OH group of donors, NAD or NADP as acceptor; fatty acid elongation; NAD binding; oxidation-reduction process; 3-oxo-glutaryl-[acp] methyl ester reductase activity; 3-oxo-pimeloyl-[acp] methyl ester reductase activity; O-methyltransferase activity;	GO:0004303; GO:0005777; GO:0006635; GO:0007568; GO:0008203; GO:0014070; GO:0016853; GO:0018812; GO:0030283; GO:0033989; GO:0042493; GO:0042803; GO:0044594; GO:0048545; GO:0071407; GO:0000038; GO:0003857; GO:0005739; GO:0005782; GO:0008209; GO:0008210; GO:0016508; GO:0036111; GO:0036112; GO:0060009; GO:0001649; GO:0005778; GO:0005829; GO:0006625; GO:0006699; GO:0016020; GO:0033540; GO:0036109; GO:0006631; GO:0019933; GO:0030587; GO:0004300; GO:0080023; GO:0016491; GO:0016829; GO:0005618; GO:0005886; GO:0070490; GO:0004316; GO:0016616; GO:0030497; GO:0051287; GO:0055114; GO:0102131; GO:0102132; GO:0008171;
TRINITY_GG_6592_c2_g3_i1.p2	99	-NA-	-NA-	-NA-	-NA-	-NA-	-NA-	-NA-
TRINITY_GG_6592_c2_g5_i1.p1	119	-NA-	-NA-	-NA-	consensus disorder prediction	-NA-	-NA-	-NA-
TRINITY_GG_6592_c34_g1_i2.p1	160	-NA-	-NA-	-NA-	-NA-	-NA-	-NA-	-NA-
TRINITY_GG_6592_c39_g1_i1.p1	103	-NA-	-NA-	-NA-	-NA-	-NA-	-NA-	-NA-
TRINITY_GG_6592_c3_g1_i1.p1	128	-NA-	-NA-	-NA-	-NA-	-NA-	-NA-	-NA-
TRINITY_GG_6592_c3_g1_i1.p2	128	-NA-	-NA-	-NA-	-NA-	-NA-	-NA-	-NA-
TRINITY_GG_6592_c3_g1_i3.p1	145	-NA-	-NA-	-NA-	-NA-	-NA-	-NA-	-NA-
TRINITY_GG_6592_c3_g2_i1.p1	122	-NA-	-NA-	-NA-	C.elegans hypothetical protein (pol-like reverse transciptase) signature	-NA-	-NA-	-NA-
TRINITY_GG_6592_c3_g2_i1.p2	119	-NA-	-NA-	-NA-	-NA-	-NA-	-NA-	-NA-
TRINITY_GG_6592_c3_g2_i3.p1	122	-NA-	-NA-	-NA-	C.elegans hypothetical protein (pol-like reverse transciptase) signature	-NA-	-NA-	-NA-
TRINITY_GG_6592_c3_g2_i5.p1	184	-NA-	-NA-	-NA-	consensus disorder prediction	-NA-	-NA-	-NA-
TRINITY_GG_6592_c3_g2_i5.p2	184	-NA-	-NA-	-NA-	consensus disorder prediction	-NA-	-NA-	-NA-
TRINITY_GG_6592_c3_g4_i1.p1	99	-NA-	-NA-	-NA-	-NA-	-NA-	-NA-	-NA-
TRINITY_GG_6592_c3_g4_i2.p1	157	-NA-	-NA-	-NA-	-NA-	-NA-	-NA-	-NA-
TRINITY_GG_6592_c3_g4_i2.p2	145	-NA-	-NA-	-NA-	Reverse transcriptase (RNA-dependent DNA polymerase)	IPR000477;	-NA-	-NA-
TRINITY_GG_6592_c3_g4_i2.p3	141	RTJK_DROME RNA-directed DNA polymerase from mobile element jockey (EC 2.7.7.49) (Reverse transcriptase) 2.32e-09	-NA-	CALBOR_R15894 NA 7.85e-17	Reverse transcriptase (RNA-dependent DNA polymerase)	IPR000477;	RNA-directed DNA polymerase activity; transposition, DNA-mediated;	GO:0003964; GO:0006313;
TRINITY_GG_6592_c3_g4_i2.p4	135	-NA-	-NA-	-NA-	-NA-	-NA-	-NA-	-NA-
TRINITY_GG_6592_c3_g5_i1.p1	331	-NA-	-NA-	-NA-	Endonuclease-reverse transcriptase	IPR005135; IPR036691;	-NA-	-NA-
TRINITY_GG_6592_c58_g1_i1.p1	118	PO11_BRACO Retrovirus-related Pol polyprotein from type-1 retrotransposable element R1 (Retrovirus-related Pol polyprotein from type I retrotransposable element R1) [Includes: Reverse transcriptase (EC 2.7.7.49); Endonuclease] (Fragment) 1.40e-12	-NA-	-NA-	Reverse transcriptase (RNA-dependent DNA polymerase)	IPR000477;	RNA-directed DNA polymerase activity; endonuclease activity; metal ion binding; DNA recombination; type II site-specific deoxyribonuclease activity; transposition, RNA-mediated; reverse transcription involved in RNA-mediated transposition; nucleic acid phosphodiester bond hydrolysis;	GO:0003964; GO:0004519; GO:0046872; GO:0006310; GO:0009036; GO:0032197; GO:0032199; GO:0090305;
TRINITY_GG_6592_c59_g1_i1.p1	131	-NA-	-NA-	-NA-	-NA-	-NA-	-NA-	-NA-
TRINITY_GG_6592_c59_g1_i1.p2	124	-NA-	-NA-	-NA-	-NA-	-NA-	-NA-	-NA-
TRINITY_GG_6592_c5_g1_i2.p1	181	-NA-	-NA-	-NA-	consensus disorder prediction	-NA-	-NA-	-NA-
TRINITY_GG_6592_c5_g1_i2.p2	132	-NA-	-NA-	-NA-	consensus disorder prediction	-NA-	-NA-	-NA-
TRINITY_GG_6592_c5_g1_i2.p3	129	-NA-	-NA-	-NA-	consensus disorder prediction	-NA-	-NA-	-NA-
TRINITY_GG_6592_c5_g1_i2.p4	111	-NA-	-NA-	-NA-	-NA-	-NA-	-NA-	-NA-
TRINITY_GG_6592_c5_g1_i2.p5	106	-NA-	-NA-	-NA-	consensus disorder prediction	-NA-	-NA-	-NA-
TRINITY_GG_6592_c5_g1_i2.p6	104	-NA-	-NA-	-NA-	consensus disorder prediction	-NA-	-NA-	-NA-
TRINITY_GG_6592_c64_g1_i1.p1	146	-NA-	-NA-	-NA-	-NA-	-NA-	-NA-	-NA-
TRINITY_GG_6592_c66_g1_i1.p1	101	-NA-	-NA-	-NA-	-NA-	-NA-	-NA-	-NA-
TRINITY_GG_6592_c83_g1_i1.p1	106	-NA-	-NA-	-NA-	-NA-	-NA-	-NA-	-NA-
TRINITY_GG_6592_c90_g1_i1.p1	137	-NA-	-NA-	-NA-	-NA-	-NA-	-NA-	-NA-
TRINITY_GG_6592_c90_g1_i1.p2	112	-NA-	-NA-	-NA-	consensus disorder prediction	-NA-	-NA-	-NA-
TRINITY_GG_6592_c90_g1_i1.p3	107	-NA-	-NA-	-NA-	-NA-	-NA-	-NA-	-NA-
TRINITY_GG_6592_c96_g1_i1.p1	101	-NA-	-NA-	-NA-	-NA-	-NA-	-NA-	-NA-
TRINITY_GG_6594_c0_g1_i1.p1	863	ARHG1_MOUSE Rho guanine nucleotide exchange factor 1 (Lbc's second cousin) (Lymphoid blast crisis-like 2) 0.0	H0YQ85_TAEGU Rho guanine nucleotide exchange factor 12 0.0	CALBOR_R14540 Q61210/5e-175/ARHG1_MOUSE Rho guanine nucleotide exchange factor 1 OS=Mus musculus OX=10090 GN=Arhgef1 PE=1 SV=2 0.0	RhoGEF domain	IPR035899; IPR000219; IPR001331; IPR001849; IPR011993; IPR036305; IPR015212;	G protein-coupled receptor binding; Rho guanyl-nucleotide exchange factor activity; GTPase activator activity; cytosol; plasma membrane; G protein-coupled receptor signaling pathway; regulation of Rho protein signal transduction; negative regulation of cell death; RNA binding; cytoplasm; Rho protein signal transduction; positive regulation of apoptotic process; regulation of small GTPase mediated signal transduction; membrane; extracellular exosome; regulation of cell growth; striated muscle contraction; establishment of cell polarity; actin cytoskeleton organization; positive regulation of transcription, DNA-templated; regulation of neurotransmitter levels; cAMP-dependent protein kinase activity; MAP-kinase scaffold activity; nucleus; cell cortex; heart development; Rho GTPase binding; cortical actin cytoskeleton; positive regulation of Rho protein signal transduction; positive regulation of I-kappaB kinase/NF-kappaB signaling; positive regulation of MAP kinase activity; metal ion binding; perinuclear region of cytoplasm; protein kinase A binding; nuclear export; cardiac muscle cell differentiation; molecular adaptor activity; regulation of sarcomere organization; bone development; cell growth involved in cardiac muscle cell development; adrenergic receptor signaling pathway; adenylate cyclase-activating adrenergic receptor signaling pathway involved in heart process; regulation of glucocorticoid mediated signaling pathway; actin filament; nucleic acid binding; guanyl-nucleotide exchange factor activity; cytoskeleton; transforming growth factor beta receptor signaling pathway; small GTPase mediated signal transduction; regulation of cell shape; apical plasma membrane; cell junction; apical part of cell; intracellular signal transduction; calcium ion binding; clathrin-coated pit; kinase activator activity; lamellipodium; endocytic vesicle; cellular protein localization; negative regulation of neuron apoptotic process; synaptic vesicle endocytosis; positive regulation of protein kinase B signaling; proline-rich region binding; presynaptic endocytic zone; centrosome; endocytosis; positive regulation of dendrite extension; cell-cell junction; endothelial cell chemotaxis; presynapse; regulation of protein catabolic process at presynapse, modulating synaptic transmission;	GO:0001664; GO:0005089; GO:0005096; GO:0005829; GO:0005886; GO:0007186; GO:0035023; GO:0060548; GO:0003723; GO:0005737; GO:0007266; GO:0043065; GO:0051056; GO:0016020; GO:0070062; GO:0001558; GO:0006941; GO:0030010; GO:0030036; GO:0045893; GO:0001505; GO:0004691; GO:0005078; GO:0005634; GO:0005938; GO:0007507; GO:0017048; GO:0030864; GO:0035025; GO:0043123; GO:0043406; GO:0046872; GO:0048471; GO:0051018; GO:0051168; GO:0055007; GO:0060090; GO:0060297; GO:0060348; GO:0061049; GO:0071875; GO:0086023; GO:1900169; GO:0005884; GO:0003676; GO:0005085; GO:0005856; GO:0007179; GO:0007264; GO:0008360; GO:0016324; GO:0030054; GO:0045177; GO:0035556; GO:0005509; GO:0005905; GO:0019209; GO:0030027; GO:0030139; GO:0034613; GO:0043524; GO:0048488; GO:0051897; GO:0070064; GO:0098833; GO:0005813; GO:0006897; GO:1903861; GO:0005911; GO:0035767; GO:0098793; GO:0099575;
TRINITY_GG_6594_c0_g1_i1.p2	512	-NA-	-NA-	-NA-	consensus disorder prediction	-NA-	-NA-	-NA-
TRINITY_GG_6594_c0_g1_i1.p3	298	-NA-	-NA-	-NA-	consensus disorder prediction	-NA-	-NA-	-NA-
TRINITY_GG_6594_c0_g1_i1.p4	262	-NA-	-NA-	-NA-	consensus disorder prediction	-NA-	-NA-	-NA-
TRINITY_GG_6594_c0_g1_i1.p5	129	-NA-	-NA-	-NA-	consensus disorder prediction	-NA-	-NA-	-NA-
TRINITY_GG_6594_c0_g1_i1.p6	126	-NA-	-NA-	-NA-	-NA-	-NA-	-NA-	-NA-
TRINITY_GG_6594_c0_g1_i2.p1	302	ARHG1_RAT Rho guanine nucleotide exchange factor 1 (Lbc's second cousin) 1.12e-96	H0YQ85_TAEGU Rho guanine nucleotide exchange factor 12 1.60e-57	CALBOR_R14540 Q61210/5e-175/ARHG1_MOUSE Rho guanine nucleotide exchange factor 1 OS=Mus musculus OX=10090 GN=Arhgef1 PE=1 SV=2 2.13e-139	Regulator of G protein signalling-like domain	IPR036305; IPR015212;	G protein-coupled receptor binding; Rho guanyl-nucleotide exchange factor activity; GTPase activator activity; cytoplasm; G protein-coupled receptor signaling pathway; membrane; regulation of Rho protein signal transduction; negative regulation of cell death; cytosol; plasma membrane; RNA binding; Rho protein signal transduction; positive regulation of apoptotic process; regulation of small GTPase mediated signal transduction; extracellular exosome; regulation of neurotransmitter levels; regulation of cell growth; striated muscle contraction; establishment of cell polarity; actin cytoskeleton organization; positive regulation of transcription, DNA-templated;	GO:0001664; GO:0005089; GO:0005096; GO:0005737; GO:0007186; GO:0016020; GO:0035023; GO:0060548; GO:0005829; GO:0005886; GO:0003723; GO:0007266; GO:0043065; GO:0051056; GO:0070062; GO:0001505; GO:0001558; GO:0006941; GO:0030010; GO:0030036; GO:0045893;
TRINITY_GG_6594_c0_g1_i2.p2	129	-NA-	-NA-	-NA-	consensus disorder prediction	-NA-	-NA-	-NA-
TRINITY_GG_6594_c1_g1_i1.p1	150	-NA-	-NA-	-NA-	consensus disorder prediction	-NA-	-NA-	-NA-
TRINITY_GG_6594_c1_g1_i1.p2	150	ERF_MOUSE ETS domain-containing transcription factor ERF 2.25e-87	H1A466_TAEGU ETS domain-containing protein 9.56e-73	CALBOR_R12810 A1YF15/0.0/ETV3_GORGO ETS translocation variant 3 OS=Gorilla gorilla gorilla OX=9595 GN=ETV3 PE=3 SV=1 1.02e-71	Ets-domain	IPR036390; IPR000418; IPR036388;	negative regulation of transcription by RNA polymerase II; DNA-binding transcription factor activity, RNA polymerase II-specific; in utero embryonic development; transcription corepressor activity; nucleus; nucleoplasm; cytosol; regulation of transcription by RNA polymerase II; ectodermal cell differentiation; cell differentiation; sequence-specific DNA binding; trophoblast giant cell differentiation; chorio-allantoic fusion; mitotic cell cycle; nuclear chromatin; DNA-binding transcription repressor activity, RNA polymerase II-specific; RNA polymerase II regulatory region sequence-specific DNA binding; negative regulation of cell population proliferation; DEAD/H-box RNA helicase binding; RNA polymerase II transcription repressor complex; cellular response to granulocyte macrophage colony-stimulating factor stimulus; transcriptional repressor complex; RNA polymerase II cis-regulatory region sequence-specific DNA binding; RNA polymerase II cis-regulatory region sequence-specific DNA binding; DNA-binding transcription activator activity, RNA polymerase II-specific; chromatin binding; blood circulation; animal organ morphogenesis; nuclear body; megakaryocyte development; DNA-binding transcription factor activity; positive regulation of transcription by RNA polymerase II; ribonucleoprotein complex; activating transcription factor binding; negative regulation of megakaryocyte differentiation; protein heterodimerization activity; cellular response to dopamine; transcription factor complex; PML body organization; identical protein binding; positive regulation of blood vessel endothelial cell migration; positive regulation of erythrocyte differentiation; positive regulation of angiogenesis; cell motility; negative regulation of inflammatory response; positive regulation of inflammatory response; pri-miRNA transcription by RNA polymerase II; positive regulation of leukocyte adhesion to vascular endothelial cell; nucleolus; transcription by RNA polymerase II; axon guidance; muscle organ development; mechanosensory behavior; peripheral nervous system neuron development; histone H3 deacetylation; angiogenesis; mitochondrion; purine-rich negative regulatory element binding; wound healing; negative regulation of cell fate commitment; positive regulation of cell fate commitment; positive regulation of apoptotic process; lung goblet cell differentiation; intestinal epithelial cell development; regulation of transcription, DNA-templated;	GO:0000122; GO:0000981; GO:0001701; GO:0003714; GO:0005634; GO:0005654; GO:0005829; GO:0006357; GO:0010668; GO:0030154; GO:0043565; GO:0060707; GO:0060710; GO:0000278; GO:0000790; GO:0001227; GO:0000977; GO:0008285; GO:0017151; GO:0090571; GO:0097011; GO:0017053; GO:0000978; GO:0000980; GO:0001228; GO:0003682; GO:0008015; GO:0009887; GO:0016604; GO:0035855; GO:0003700; GO:0045944; GO:1990904; GO:0033613; GO:0045653; GO:0046982; GO:1903351; GO:0005667; GO:0030578; GO:0042802; GO:0043536; GO:0045648; GO:0045766; GO:0048870; GO:0050728; GO:0050729; GO:0061614; GO:1904996; GO:0005730; GO:0006366; GO:0007411; GO:0007517; GO:0007638; GO:0048935; GO:0070932; GO:0001525; GO:0005739; GO:0032422; GO:0042060; GO:0010454; GO:0010455; GO:0043065; GO:0060480; GO:0060576; GO:0006355;
TRINITY_GG_6594_c1_g1_i1.p3	150	-NA-	-NA-	-NA-	consensus disorder prediction	-NA-	-NA-	-NA-
TRINITY_GG_6594_c2_g1_i1.p1	159	-NA-	-NA-	-NA-	consensus disorder prediction	-NA-	-NA-	-NA-
TRINITY_GG_6594_c2_g1_i1.p2	124	-NA-	-NA-	-NA-	consensus disorder prediction	-NA-	-NA-	-NA-
TRINITY_GG_6594_c2_g1_i1.p3	101	-NA-	-NA-	-NA-	consensus disorder prediction	-NA-	-NA-	-NA-
TRINITY_GG_6598_c0_g1_i2.p1	101	-NA-	-NA-	-NA-	-NA-	-NA-	-NA-	-NA-
TRINITY_GG_6598_c0_g1_i4.p1	140	-NA-	-NA-	-NA-	-NA-	-NA-	-NA-	-NA-
TRINITY_GG_659_c0_g1_i1.p1	105	-NA-	-NA-	-NA-	-NA-	-NA-	-NA-	-NA-
TRINITY_GG_6601_c0_g1_i1.p1	113	-NA-	-NA-	-NA-	consensus disorder prediction	-NA-	-NA-	-NA-
TRINITY_GG_6601_c0_g1_i1.p2	112	-NA-	-NA-	-NA-	-NA-	-NA-	-NA-	-NA-
TRINITY_GG_6603_c0_g1_i1.p1	300	PROS_BOVIN Vitamin K-dependent protein S 2.10e-154	H0ZTE6_TAEGU Uncharacterized protein 0.0	CALBOR_R13683 Q63772/0.0/GAS6_RAT Growth arrest-specific protein 6 OS=Rattus norvegicus OX=10116 GN=Gas6 PE=1 SV=1 1.27e-96	EGF-like domain	IPR018097; IPR013032; IPR000742; IPR001881; IPR009030; IPR000152; IPR013320; IPR001791;	calcium ion binding; extracellular space; blood coagulation; fibrinolysis; extracellular region; Golgi membrane; platelet degranulation; endopeptidase inhibitor activity; endoplasmic reticulum membrane; Golgi lumen; plasma membrane; endoplasmic reticulum to Golgi vesicle-mediated transport; regulation of complement activation; platelet alpha granule lumen; leukocyte migration; extracellular exosome; blood microparticle; liver development; response to lipopolysaccharide; protein-containing complex; protein-containing complex binding; positive regulation of phagocytosis; negative regulation of coagulation; neuron migration; phosphatidylserine binding; positive regulation of protein phosphorylation; positive regulation of cytokine-mediated signaling pathway; positive regulation of glomerular filtration; signaling receptor binding; voltage-gated calcium channel activity; cell; cytoplasm; protein phosphorylation; phagocytosis; signal transduction; enzyme linked receptor protein signaling pathway; cellular response to starvation; positive regulation of gene expression; negative regulation of tumor necrosis factor-mediated signaling pathway; macrophage cytokine production; peptidyl-serine phosphorylation; fusion of virus membrane with host plasma membrane; viral genome replication; protein tyrosine kinase activator activity; protein binding, bridging; receptor tyrosine kinase binding; animal organ regeneration; cell-substrate adhesion; positive regulation of TOR signaling; activation of protein kinase B activity; negative regulation of interferon-gamma production; negative regulation of interleukin-6 production; negative regulation of tumor necrosis factor production; positive regulation of natural killer cell differentiation; positive regulation of peptidyl-serine phosphorylation; cellular response to interferon-alpha; cellular response to drug; B cell chemotaxis; regulation of growth; cysteine-type endopeptidase inhibitor activity involved in apoptotic process; negative regulation of apoptotic process; negative regulation of cysteine-type endopeptidase activity involved in apoptotic process; apoptotic cell clearance; negative regulation of DNA-binding transcription factor activity; protein kinase B signaling; positive regulation of protein kinase activity; negative regulation of transcription, DNA-templated; viral entry into host cell; receptor-mediated virion attachment to host cell; positive regulation of protein export from nucleus; receptor ligand activity; positive regulation of fibroblast proliferation; negative regulation of interleukin-1 secretion; positive regulation of protein kinase B signaling; positive regulation of protein tyrosine kinase activity; negative regulation of biomineral tissue development; positive regulation of ERK1 and ERK2 cascade; calcium ion transmembrane transport; cellular response to vitamin K; cellular response to glucose stimulus; cellular response to growth factor stimulus; protein localization to plasma membrane; extracellular matrix assembly; dendritic cell differentiation; hematopoietic stem cell migration to bone marrow; negative regulation of oligodendrocyte apoptotic process; negative regulation of interleukin-6 secretion; negative regulation of fibroblast apoptotic process; negative regulation of endothelial cell apoptotic process; positive regulation of dendritic cell chemotaxis; negative regulation of renal albumin absorption; negative regulation of dendritic cell apoptotic process; growth factor activity; tissue regeneration; tissue remodeling; endoplasmic reticulum lumen; cell cycle arrest; cell adhesion; cell population proliferation; cell migration; platelet activation; post-translational protein modification; cellular protein metabolic process; platelet aggregation; epidermal growth factor-activated receptor activity; epidermal growth factor receptor binding; basement membrane; regulation of transcription, DNA-templated; epidermal growth factor receptor signaling pathway; positive regulation of cell population proliferation; negative regulation of neuron projection development; peptidyl-tyrosine phosphorylation; positive regulation of cell projection organization; negative regulation of chondrocyte differentiation; camera-type eye development; embryonic eye morphogenesis; post-embryonic eye morphogenesis; collagen-containing extracellular matrix; regulation of glial cell migration; negative regulation of blood coagulation; elastic fiber assembly; extracellular matrix organization; external side of plasma membrane; extrinsic component of plasma membrane; identical protein binding; positive regulation of smoothened signaling pathway; protein heterodimerization activity; protein homooligomerization;	GO:0005509; GO:0005615; GO:0007596; GO:0042730; GO:0005576; GO:0000139; GO:0002576; GO:0004866; GO:0005789; GO:0005796; GO:0005886; GO:0006888; GO:0030449; GO:0031093; GO:0050900; GO:0070062; GO:0072562; GO:0001889; GO:0032496; GO:0032991; GO:0044877; GO:0050766; GO:0050819; GO:0001764; GO:0001786; GO:0001934; GO:0001961; GO:0003104; GO:0005102; GO:0005245; GO:0005623; GO:0005737; GO:0006468; GO:0006909; GO:0007165; GO:0007167; GO:0009267; GO:0010628; GO:0010804; GO:0010934; GO:0018105; GO:0019064; GO:0019079; GO:0030296; GO:0030674; GO:0030971; GO:0031100; GO:0031589; GO:0032008; GO:0032148; GO:0032689; GO:0032715; GO:0032720; GO:0032825; GO:0033138; GO:0035457; GO:0035690; GO:0035754; GO:0040008; GO:0043027; GO:0043066; GO:0043154; GO:0043277; GO:0043433; GO:0043491; GO:0045860; GO:0045892; GO:0046718; GO:0046813; GO:0046827; GO:0048018; GO:0048146; GO:0050711; GO:0051897; GO:0061098; GO:0070168; GO:0070374; GO:0070588; GO:0071307; GO:0071333; GO:0071363; GO:0072659; GO:0085029; GO:0097028; GO:0097241; GO:1900142; GO:1900165; GO:2000270; GO:2000352; GO:2000510; GO:2000533; GO:2000669; GO:0008083; GO:0042246; GO:0048771; GO:0005788; GO:0007050; GO:0007155; GO:0008283; GO:0016477; GO:0030168; GO:0043687; GO:0044267; GO:0070527; GO:0005006; GO:0005154; GO:0005604; GO:0006355; GO:0007173; GO:0008284; GO:0010977; GO:0018108; GO:0031346; GO:0032331; GO:0043010; GO:0048048; GO:0048050; GO:0062023; GO:1903975; GO:0030195; GO:0048251; GO:0030198; GO:0009897; GO:0019897; GO:0042802; GO:0045880; GO:0046982; GO:0051260;
TRINITY_GG_6603_c1_g1_i1.p1	118	PROS_BOVIN Vitamin K-dependent protein S 1.11e-61	H1A2N3_TAEGU Uncharacterized protein 2.46e-77	CALBOR_R08639 P07224/1e-97/PROS_BOVIN Vitamin K-dependent protein S OS=Bos taurus OX=9913 GN=PROS1 PE=1 SV=1 3.18e-85	Laminin G domain	IPR001791; IPR013320;	calcium ion binding; extracellular space; blood coagulation; fibrinolysis; extracellular region; Golgi membrane; platelet degranulation; endopeptidase inhibitor activity; endoplasmic reticulum membrane; Golgi lumen; plasma membrane; endoplasmic reticulum to Golgi vesicle-mediated transport; regulation of complement activation; platelet alpha granule lumen; leukocyte migration; extracellular exosome; blood microparticle; protein-containing complex; protein-containing complex binding; positive regulation of phagocytosis; negative regulation of coagulation; liver development; response to lipopolysaccharide; neuron migration; phosphatidylserine binding; positive regulation of protein phosphorylation; positive regulation of cytokine-mediated signaling pathway; positive regulation of glomerular filtration; signaling receptor binding; voltage-gated calcium channel activity; cell; cytoplasm; protein phosphorylation; phagocytosis; signal transduction; enzyme linked receptor protein signaling pathway; cellular response to starvation; positive regulation of gene expression; negative regulation of tumor necrosis factor-mediated signaling pathway; macrophage cytokine production; peptidyl-serine phosphorylation; fusion of virus membrane with host plasma membrane; viral genome replication; protein tyrosine kinase activator activity; protein binding, bridging; receptor tyrosine kinase binding; animal organ regeneration; cell-substrate adhesion; positive regulation of TOR signaling; activation of protein kinase B activity; negative regulation of interferon-gamma production; negative regulation of interleukin-6 production; negative regulation of tumor necrosis factor production; positive regulation of natural killer cell differentiation; positive regulation of peptidyl-serine phosphorylation; cellular response to interferon-alpha; cellular response to drug; B cell chemotaxis; regulation of growth; cysteine-type endopeptidase inhibitor activity involved in apoptotic process; negative regulation of apoptotic process; negative regulation of cysteine-type endopeptidase activity involved in apoptotic process; apoptotic cell clearance; negative regulation of DNA-binding transcription factor activity; protein kinase B signaling; positive regulation of protein kinase activity; negative regulation of transcription, DNA-templated; viral entry into host cell; receptor-mediated virion attachment to host cell; positive regulation of protein export from nucleus; receptor ligand activity; positive regulation of fibroblast proliferation; negative regulation of interleukin-1 secretion; positive regulation of protein kinase B signaling; positive regulation of protein tyrosine kinase activity; negative regulation of biomineral tissue development; positive regulation of ERK1 and ERK2 cascade; calcium ion transmembrane transport; cellular response to vitamin K; cellular response to glucose stimulus; cellular response to growth factor stimulus; protein localization to plasma membrane; extracellular matrix assembly; dendritic cell differentiation; hematopoietic stem cell migration to bone marrow; negative regulation of oligodendrocyte apoptotic process; negative regulation of interleukin-6 secretion; negative regulation of fibroblast apoptotic process; negative regulation of endothelial cell apoptotic process; positive regulation of dendritic cell chemotaxis; negative regulation of renal albumin absorption; negative regulation of dendritic cell apoptotic process; growth factor activity; tissue regeneration; tissue remodeling; endoplasmic reticulum lumen; cell cycle arrest; cell adhesion; cell population proliferation; cell migration; platelet activation; post-translational protein modification; cellular protein metabolic process; platelet aggregation; negative regulation of blood coagulation;	GO:0005509; GO:0005615; GO:0007596; GO:0042730; GO:0005576; GO:0000139; GO:0002576; GO:0004866; GO:0005789; GO:0005796; GO:0005886; GO:0006888; GO:0030449; GO:0031093; GO:0050900; GO:0070062; GO:0072562; GO:0032991; GO:0044877; GO:0050766; GO:0050819; GO:0001889; GO:0032496; GO:0001764; GO:0001786; GO:0001934; GO:0001961; GO:0003104; GO:0005102; GO:0005245; GO:0005623; GO:0005737; GO:0006468; GO:0006909; GO:0007165; GO:0007167; GO:0009267; GO:0010628; GO:0010804; GO:0010934; GO:0018105; GO:0019064; GO:0019079; GO:0030296; GO:0030674; GO:0030971; GO:0031100; GO:0031589; GO:0032008; GO:0032148; GO:0032689; GO:0032715; GO:0032720; GO:0032825; GO:0033138; GO:0035457; GO:0035690; GO:0035754; GO:0040008; GO:0043027; GO:0043066; GO:0043154; GO:0043277; GO:0043433; GO:0043491; GO:0045860; GO:0045892; GO:0046718; GO:0046813; GO:0046827; GO:0048018; GO:0048146; GO:0050711; GO:0051897; GO:0061098; GO:0070168; GO:0070374; GO:0070588; GO:0071307; GO:0071333; GO:0071363; GO:0072659; GO:0085029; GO:0097028; GO:0097241; GO:1900142; GO:1900165; GO:2000270; GO:2000352; GO:2000510; GO:2000533; GO:2000669; GO:0008083; GO:0042246; GO:0048771; GO:0005788; GO:0007050; GO:0007155; GO:0008283; GO:0016477; GO:0030168; GO:0043687; GO:0044267; GO:0070527; GO:0030195;
TRINITY_GG_6605_c0_g1_i1.p1	236	AR13B_HUMAN ADP-ribosylation factor-like protein 13B (ADP-ribosylation factor-like protein 2-like 1) (ARL2-like protein 1) 4.69e-65	H0ZTE7_TAEGU Uncharacterized protein 3.12e-120	CALBOR_R02764 Q3SXY8/4e-112/AR13B_HUMAN ADP-ribosylation factor-like protein 13B OS=Homo sapiens OX=9606 GN=ARL13B PE=1 SV=1 6.43e-166	consensus disorder prediction	-NA-	heart looping; GTP binding; cilium; axoneme; smoothened signaling pathway; dorsal/ventral pattern formation; response to lithium ion; neural tube patterning; interneuron migration from the subpallium to the cortex; formation of radial glial scaffolds; motile cilium; ciliary membrane; cilium assembly; left/right axis specification; receptor localization to non-motile cilium; non-motile cilium; non-motile cilium assembly; determination of left/right symmetry; photoreceptor cell outer segment organization;	GO:0001947; GO:0005525; GO:0005929; GO:0005930; GO:0007224; GO:0009953; GO:0010226; GO:0021532; GO:0021830; GO:0021943; GO:0031514; GO:0060170; GO:0060271; GO:0070986; GO:0097500; GO:0097730; GO:1905515; GO:0007368; GO:0035845;
TRINITY_GG_6605_c0_g1_i1.p2	173	-NA-	-NA-	-NA-	-NA-	-NA-	-NA-	-NA-
TRINITY_GG_6605_c0_g1_i18.p1	102	AR13B_MOUSE ADP-ribosylation factor-like protein 13B (ADP-ribosylation factor-like protein 2-like 1) (ARL2-like protein 1) (Protein hennin) 1.42e-55	H0ZTE7_TAEGU Uncharacterized protein 3.55e-66	CALBOR_R07622 Q9D416/1e-61/AR13A_MOUSE ADP-ribosylation factor-like protein 13A OS=Mus musculus OX=10090 GN=Arl13a PE=2 SV=1 4.05e-31	ADP-ribosylation factor family	IPR027417; IPR006689;	heart looping; GTP binding; cilium; axoneme; smoothened signaling pathway; determination of left/right symmetry; dorsal/ventral pattern formation; response to lithium ion; neural tube patterning; interneuron migration from the subpallium to the cortex; formation of radial glial scaffolds; motile cilium; ciliary membrane; cilium assembly; left/right axis specification; receptor localization to non-motile cilium; non-motile cilium; non-motile cilium assembly; photoreceptor cell outer segment organization; Golgi membrane; mitotic cytokinesis; kidney development; GTPase activity; nucleus; Golgi apparatus; centrosome; spindle microtubule; cytoplasmic microtubule; small GTPase mediated signal transduction; microtubule binding; protein transport; GDP binding; midbody; photoreceptor connecting cilium; photoreceptor cell development; cytoplasm; tubulin complex assembly; embryo sac cellularization; embryo development ending in seed dormancy; endosperm development; microtubule cytoskeleton; positive regulation of microtubule polymerization; mitochondrial intermembrane space; cytosol; centrosome cycle; positive regulation of cell-substrate adhesion; acetylcholine transport; lateral plasma membrane; regulation of microtubule polymerization; negative regulation of GTPase activity; maintenance of protein location in nucleus; bicellular tight junction assembly; nucleoplasm; nucleolus; focal adhesion; GTPase inhibitor activity; mitochondrial matrix; regulation of insulin secretion; magnesium ion binding; Golgi to plasma membrane transport; GTPase activating protein binding; ciliary basal body; intraciliary transport; protein localization to ciliary membrane; brain development; regulation of smoothened signaling pathway; retina layer formation; membrane; Wnt signaling pathway; fat cell differentiation; protein localization to non-motile cilium; protein transport from ciliary membrane to plasma membrane; trans-Golgi network; gastrulation; protein localization to Golgi apparatus; retrograde transport, endosome to Golgi; Golgi to plasma membrane protein transport; ruffle; liver development; cell cortex; endocytic vesicle; positive regulation of actin filament polymerization; cortical actin cytoskeleton organization; filopodium membrane; thioesterase binding; cleavage furrow; endocytic recycling; myeloid cell apoptotic process; protein localization to cell surface; regulation of Rac protein signal transduction; protein localization to endosome; protein N-terminus binding; positive regulation of protein secretion; regulation of filopodium assembly; positive regulation of keratinocyte migration; recycling endosome membrane; regulation of dendritic spine development; positive regulation of protein homodimerization activity; establishment of epithelial cell polarity; Flemming body; ruffle assembly; hepatocyte apoptotic process; positive regulation of protein localization to plasma membrane; positive regulation of adherens junction organization; negative regulation of protein localization to cell surface; cell; cellular copper ion homeostasis; vesicle-mediated transport; protein domain specific binding; sarcomere; cell leading edge; protein-containing complex; protein heterodimerization activity; cellular response to virus; mitotic cleavage furrow ingression; plasma membrane; alpha-tubulin binding;	GO:0001947; GO:0005525; GO:0005929; GO:0005930; GO:0007224; GO:0007368; GO:0009953; GO:0010226; GO:0021532; GO:0021830; GO:0021943; GO:0031514; GO:0060170; GO:0060271; GO:0070986; GO:0097500; GO:0097730; GO:1905515; GO:0035845; GO:0000139; GO:0000281; GO:0001822; GO:0003924; GO:0005634; GO:0005794; GO:0005813; GO:0005876; GO:0005881; GO:0007264; GO:0008017; GO:0015031; GO:0019003; GO:0030496; GO:0032391; GO:0042461; GO:0005737; GO:0007021; GO:0009558; GO:0009793; GO:0009960; GO:0015630; GO:0031116; GO:0005758; GO:0005829; GO:0007098; GO:0010811; GO:0015870; GO:0016328; GO:0031113; GO:0034260; GO:0051457; GO:0070830; GO:0005654; GO:0005730; GO:0005925; GO:0005095; GO:0005759; GO:0050796; GO:0000287; GO:0006893; GO:0032794; GO:0036064; GO:0042073; GO:1903441; GO:0007420; GO:0008589; GO:0010842; GO:0016020; GO:0016055; GO:0045444; GO:0097499; GO:1903445; GO:0005802; GO:0007369; GO:0034067; GO:0042147; GO:0043001; GO:0001726; GO:0001889; GO:0005938; GO:0030139; GO:0030838; GO:0030866; GO:0031527; GO:0031996; GO:0032154; GO:0032456; GO:0033028; GO:0034394; GO:0035020; GO:0036010; GO:0047485; GO:0050714; GO:0051489; GO:0051549; GO:0055038; GO:0060998; GO:0090073; GO:0090162; GO:0090543; GO:0097178; GO:0097284; GO:1903078; GO:1903393; GO:2000009; GO:0005623; GO:0006878; GO:0016192; GO:0019904; GO:0030017; GO:0031252; GO:0032991; GO:0046982; GO:0098586; GO:1990386; GO:0005886; GO:0043014;
TRINITY_GG_6605_c0_g1_i2.p1	245	AR13B_HUMAN ADP-ribosylation factor-like protein 13B (ADP-ribosylation factor-like protein 2-like 1) (ARL2-like protein 1) 1.70e-133	H0ZTE7_TAEGU Uncharacterized protein 8.04e-154	CALBOR_R02764 Q3SXY8/4e-112/AR13B_HUMAN ADP-ribosylation factor-like protein 13B OS=Homo sapiens OX=9606 GN=ARL13B PE=1 SV=1 1.19e-91	ADP-ribosylation factor family	IPR027417; IPR006689; IPR005225;	heart looping; GTP binding; cilium; axoneme; smoothened signaling pathway; dorsal/ventral pattern formation; response to lithium ion; neural tube patterning; interneuron migration from the subpallium to the cortex; formation of radial glial scaffolds; motile cilium; ciliary membrane; cilium assembly; left/right axis specification; receptor localization to non-motile cilium; non-motile cilium; non-motile cilium assembly; determination of left/right symmetry; photoreceptor cell outer segment organization; GTPase activity; nucleus; cytoplasm; mitochondrion; mitochondrial intermembrane space; centrosome; centrosome cycle; positive regulation of cell-substrate adhesion; microtubule cytoskeleton; lateral plasma membrane; GDP binding; positive regulation of microtubule polymerization; negative regulation of GTPase activity; adherens junction assembly; maintenance of protein location in nucleus; bicellular tight junction assembly; GTPase inhibitor activity; nucleoplasm; nucleolus; mitochondrial matrix; Golgi apparatus; cytosol; focal adhesion; tubulin complex assembly; regulation of microtubule polymerization; regulation of insulin secretion; acetylcholine transport; mitotic cytokinesis; magnesium ion binding; kidney development; spindle microtubule; cytoplasmic microtubule; Golgi to plasma membrane transport; small GTPase mediated signal transduction; microtubule binding; midbody; photoreceptor connecting cilium; GTPase activating protein binding; ciliary basal body; intraciliary transport; photoreceptor cell development; protein localization to ciliary membrane; Golgi membrane; protein transport; trans-Golgi network; gastrulation; membrane; protein localization to Golgi apparatus; retrograde transport, endosome to Golgi; Golgi to plasma membrane protein transport; brain development; regulation of smoothened signaling pathway; retina layer formation; Wnt signaling pathway; fat cell differentiation; protein localization to non-motile cilium; protein transport from ciliary membrane to plasma membrane; ruffle; liver development; cell cortex; endocytic vesicle; positive regulation of actin filament polymerization; cortical actin cytoskeleton organization; filopodium membrane; thioesterase binding; cleavage furrow; endocytic recycling; myeloid cell apoptotic process; protein localization to cell surface; regulation of Rac protein signal transduction; protein localization to endosome; protein N-terminus binding; positive regulation of protein secretion; regulation of filopodium assembly; positive regulation of keratinocyte migration; recycling endosome membrane; regulation of dendritic spine development; positive regulation of protein homodimerization activity; establishment of epithelial cell polarity; Flemming body; ruffle assembly; hepatocyte apoptotic process; positive regulation of protein localization to plasma membrane; positive regulation of adherens junction organization; negative regulation of protein localization to cell surface; plasma membrane; alpha-tubulin binding; cell; cellular copper ion homeostasis; vesicle-mediated transport; protein domain specific binding; sarcomere; cell leading edge; protein-containing complex; protein heterodimerization activity; cellular response to virus; mitotic cleavage furrow ingression;	GO:0001947; GO:0005525; GO:0005929; GO:0005930; GO:0007224; GO:0009953; GO:0010226; GO:0021532; GO:0021830; GO:0021943; GO:0031514; GO:0060170; GO:0060271; GO:0070986; GO:0097500; GO:0097730; GO:1905515; GO:0007368; GO:0035845; GO:0003924; GO:0005634; GO:0005737; GO:0005739; GO:0005758; GO:0005813; GO:0007098; GO:0010811; GO:0015630; GO:0016328; GO:0019003; GO:0031116; GO:0034260; GO:0034333; GO:0051457; GO:0070830; GO:0005095; GO:0005654; GO:0005730; GO:0005759; GO:0005794; GO:0005829; GO:0005925; GO:0007021; GO:0031113; GO:0050796; GO:0015870; GO:0000281; GO:0000287; GO:0001822; GO:0005876; GO:0005881; GO:0006893; GO:0007264; GO:0008017; GO:0030496; GO:0032391; GO:0032794; GO:0036064; GO:0042073; GO:0042461; GO:1903441; GO:0000139; GO:0015031; GO:0005802; GO:0007369; GO:0016020; GO:0034067; GO:0042147; GO:0043001; GO:0007420; GO:0008589; GO:0010842; GO:0016055; GO:0045444; GO:0097499; GO:1903445; GO:0001726; GO:0001889; GO:0005938; GO:0030139; GO:0030838; GO:0030866; GO:0031527; GO:0031996; GO:0032154; GO:0032456; GO:0033028; GO:0034394; GO:0035020; GO:0036010; GO:0047485; GO:0050714; GO:0051489; GO:0051549; GO:0055038; GO:0060998; GO:0090073; GO:0090162; GO:0090543; GO:0097178; GO:0097284; GO:1903078; GO:1903393; GO:2000009; GO:0005886; GO:0043014; GO:0005623; GO:0006878; GO:0016192; GO:0019904; GO:0030017; GO:0031252; GO:0032991; GO:0046982; GO:0098586; GO:1990386;
TRINITY_GG_6605_c0_g1_i20.p1	219	AR13B_HUMAN ADP-ribosylation factor-like protein 13B (ADP-ribosylation factor-like protein 2-like 1) (ARL2-like protein 1) 5.33e-74	H0ZTE7_TAEGU Uncharacterized protein 2.43e-114	CALBOR_R02764 Q3SXY8/4e-112/AR13B_HUMAN ADP-ribosylation factor-like protein 13B OS=Homo sapiens OX=9606 GN=ARL13B PE=1 SV=1 1.57e-149	consensus disorder prediction	-NA-	heart looping; GTP binding; cilium; axoneme; smoothened signaling pathway; dorsal/ventral pattern formation; response to lithium ion; neural tube patterning; interneuron migration from the subpallium to the cortex; formation of radial glial scaffolds; motile cilium; ciliary membrane; cilium assembly; left/right axis specification; receptor localization to non-motile cilium; non-motile cilium; non-motile cilium assembly; determination of left/right symmetry; photoreceptor cell outer segment organization;	GO:0001947; GO:0005525; GO:0005929; GO:0005930; GO:0007224; GO:0009953; GO:0010226; GO:0021532; GO:0021830; GO:0021943; GO:0031514; GO:0060170; GO:0060271; GO:0070986; GO:0097500; GO:0097730; GO:1905515; GO:0007368; GO:0035845;
TRINITY_GG_6605_c0_g1_i3.p1	179	-NA-	-NA-	-NA-	consensus disorder prediction	-NA-	-NA-	-NA-
TRINITY_GG_6605_c0_g1_i3.p2	127	AR13B_MOUSE ADP-ribosylation factor-like protein 13B (ADP-ribosylation factor-like protein 2-like 1) (ARL2-like protein 1) (Protein hennin) 2.73e-74	H0ZTE7_TAEGU Uncharacterized protein 8.37e-87	CALBOR_R07622 Q9D416/1e-61/AR13A_MOUSE ADP-ribosylation factor-like protein 13A OS=Mus musculus OX=10090 GN=Arl13a PE=2 SV=1 7.49e-44	ADP-ribosylation factor family	IPR006689; IPR027417; IPR005225;	heart looping; GTP binding; cilium; axoneme; smoothened signaling pathway; determination of left/right symmetry; dorsal/ventral pattern formation; response to lithium ion; neural tube patterning; interneuron migration from the subpallium to the cortex; formation of radial glial scaffolds; motile cilium; ciliary membrane; cilium assembly; left/right axis specification; receptor localization to non-motile cilium; non-motile cilium; non-motile cilium assembly; photoreceptor cell outer segment organization; GTPase activity; nucleus; cytoplasm; mitochondrial intermembrane space; Golgi apparatus; centrosome; cytosol; centrosome cycle; positive regulation of cell-substrate adhesion; microtubule cytoskeleton; acetylcholine transport; lateral plasma membrane; regulation of microtubule polymerization; positive regulation of microtubule polymerization; negative regulation of GTPase activity; maintenance of protein location in nucleus; bicellular tight junction assembly; nucleoplasm; nucleolus; focal adhesion; GDP binding; mitochondrion; adherens junction assembly; GTPase inhibitor activity; mitochondrial matrix; tubulin complex assembly; regulation of insulin secretion; Golgi membrane; mitotic cytokinesis; kidney development; spindle microtubule; cytoplasmic microtubule; small GTPase mediated signal transduction; microtubule binding; protein transport; midbody; photoreceptor connecting cilium; photoreceptor cell development; magnesium ion binding; Golgi to plasma membrane transport; GTPase activating protein binding; ciliary basal body; intraciliary transport; protein localization to ciliary membrane; brain development; regulation of smoothened signaling pathway; retina layer formation; membrane; Wnt signaling pathway; fat cell differentiation; protein localization to non-motile cilium; protein transport from ciliary membrane to plasma membrane; trans-Golgi network; gastrulation; protein localization to Golgi apparatus; retrograde transport, endosome to Golgi; Golgi to plasma membrane protein transport; cell; cellular copper ion homeostasis; vesicle-mediated transport; protein domain specific binding; sarcomere; cell leading edge; protein-containing complex; protein heterodimerization activity; cellular response to virus; mitotic cleavage furrow ingression; ruffle; liver development; cell cortex; endocytic vesicle; positive regulation of actin filament polymerization; cortical actin cytoskeleton organization; filopodium membrane; thioesterase binding; cleavage furrow; endocytic recycling; myeloid cell apoptotic process; protein localization to cell surface; regulation of Rac protein signal transduction; protein localization to endosome; protein N-terminus binding; positive regulation of protein secretion; regulation of filopodium assembly; positive regulation of keratinocyte migration; recycling endosome membrane; regulation of dendritic spine development; positive regulation of protein homodimerization activity; establishment of epithelial cell polarity; Flemming body; ruffle assembly; hepatocyte apoptotic process; positive regulation of protein localization to plasma membrane; positive regulation of adherens junction organization; negative regulation of protein localization to cell surface; plasma membrane; alpha-tubulin binding;	GO:0001947; GO:0005525; GO:0005929; GO:0005930; GO:0007224; GO:0007368; GO:0009953; GO:0010226; GO:0021532; GO:0021830; GO:0021943; GO:0031514; GO:0060170; GO:0060271; GO:0070986; GO:0097500; GO:0097730; GO:1905515; GO:0035845; GO:0003924; GO:0005634; GO:0005737; GO:0005758; GO:0005794; GO:0005813; GO:0005829; GO:0007098; GO:0010811; GO:0015630; GO:0015870; GO:0016328; GO:0031113; GO:0031116; GO:0034260; GO:0051457; GO:0070830; GO:0005654; GO:0005730; GO:0005925; GO:0019003; GO:0005739; GO:0034333; GO:0005095; GO:0005759; GO:0007021; GO:0050796; GO:0000139; GO:0000281; GO:0001822; GO:0005876; GO:0005881; GO:0007264; GO:0008017; GO:0015031; GO:0030496; GO:0032391; GO:0042461; GO:0000287; GO:0006893; GO:0032794; GO:0036064; GO:0042073; GO:1903441; GO:0007420; GO:0008589; GO:0010842; GO:0016020; GO:0016055; GO:0045444; GO:0097499; GO:1903445; GO:0005802; GO:0007369; GO:0034067; GO:0042147; GO:0043001; GO:0005623; GO:0006878; GO:0016192; GO:0019904; GO:0030017; GO:0031252; GO:0032991; GO:0046982; GO:0098586; GO:1990386; GO:0001726; GO:0001889; GO:0005938; GO:0030139; GO:0030838; GO:0030866; GO:0031527; GO:0031996; GO:0032154; GO:0032456; GO:0033028; GO:0034394; GO:0035020; GO:0036010; GO:0047485; GO:0050714; GO:0051489; GO:0051549; GO:0055038; GO:0060998; GO:0090073; GO:0090162; GO:0090543; GO:0097178; GO:0097284; GO:1903078; GO:1903393; GO:2000009; GO:0005886; GO:0043014;
TRINITY_GG_6605_c0_g1_i4.p1	165	AR13B_MOUSE ADP-ribosylation factor-like protein 13B (ADP-ribosylation factor-like protein 2-like 1) (ARL2-like protein 1) (Protein hennin) 1.08e-58	H0ZTE7_TAEGU Uncharacterized protein 2.17e-69	CALBOR_R07622 Q9D416/1e-61/AR13A_MOUSE ADP-ribosylation factor-like protein 13A OS=Mus musculus OX=10090 GN=Arl13a PE=2 SV=1 6.05e-33	ADP-ribosylation factor family	IPR027417; IPR006689;	heart looping; GTP binding; cilium; axoneme; smoothened signaling pathway; determination of left/right symmetry; dorsal/ventral pattern formation; response to lithium ion; neural tube patterning; interneuron migration from the subpallium to the cortex; formation of radial glial scaffolds; motile cilium; ciliary membrane; cilium assembly; left/right axis specification; receptor localization to non-motile cilium; non-motile cilium; non-motile cilium assembly; photoreceptor cell outer segment organization; Golgi membrane; mitotic cytokinesis; kidney development; GTPase activity; nucleus; Golgi apparatus; centrosome; spindle microtubule; cytoplasmic microtubule; small GTPase mediated signal transduction; microtubule binding; protein transport; GDP binding; midbody; photoreceptor connecting cilium; photoreceptor cell development; cytoplasm; microtubule cytoskeleton; mitochondrion; mitochondrial intermembrane space; centrosome cycle; positive regulation of cell-substrate adhesion; lateral plasma membrane; positive regulation of microtubule polymerization; negative regulation of GTPase activity; adherens junction assembly; maintenance of protein location in nucleus; bicellular tight junction assembly; cytosol; acetylcholine transport; regulation of microtubule polymerization; GTPase inhibitor activity; nucleoplasm; nucleolus; mitochondrial matrix; focal adhesion; tubulin complex assembly; regulation of insulin secretion; magnesium ion binding; Golgi to plasma membrane transport; GTPase activating protein binding; ciliary basal body; intraciliary transport; protein localization to ciliary membrane; brain development; regulation of smoothened signaling pathway; retina layer formation; membrane; Wnt signaling pathway; fat cell differentiation; protein localization to non-motile cilium; protein transport from ciliary membrane to plasma membrane; trans-Golgi network; gastrulation; protein localization to Golgi apparatus; retrograde transport, endosome to Golgi; Golgi to plasma membrane protein transport; epidermal growth factor receptor binding; protein ADP-ribosylation; retrograde vesicle-mediated transport, Golgi to endoplasmic reticulum; learning; cell migration; activation of phospholipase D activity; ruffle membrane; negative regulation of apoptotic process; dendritic spine; apical protein localization; establishment or maintenance of epithelial cell apical/basal polarity; positive regulation of transcription by RNA polymerase II; dendritic spine development; protein localization to cilium; glutamatergic synapse; regulation of postsynapse organization; regulation of reactive oxygen species metabolic process; cell; cellular copper ion homeostasis; vesicle-mediated transport; protein domain specific binding; sarcomere; cell leading edge; protein-containing complex; protein heterodimerization activity; cellular response to virus; mitotic cleavage furrow ingression; ruffle; liver development; cell cortex; endocytic vesicle; positive regulation of actin filament polymerization; cortical actin cytoskeleton organization; filopodium membrane; thioesterase binding; cleavage furrow; endocytic recycling; myeloid cell apoptotic process; protein localization to cell surface; regulation of Rac protein signal transduction; protein localization to endosome; protein N-terminus binding; positive regulation of protein secretion; regulation of filopodium assembly; positive regulation of keratinocyte migration; recycling endosome membrane; regulation of dendritic spine development; positive regulation of protein homodimerization activity; establishment of epithelial cell polarity; Flemming body; ruffle assembly; hepatocyte apoptotic process; positive regulation of protein localization to plasma membrane; positive regulation of adherens junction organization; negative regulation of protein localization to cell surface;	GO:0001947; GO:0005525; GO:0005929; GO:0005930; GO:0007224; GO:0007368; GO:0009953; GO:0010226; GO:0021532; GO:0021830; GO:0021943; GO:0031514; GO:0060170; GO:0060271; GO:0070986; GO:0097500; GO:0097730; GO:1905515; GO:0035845; GO:0000139; GO:0000281; GO:0001822; GO:0003924; GO:0005634; GO:0005794; GO:0005813; GO:0005876; GO:0005881; GO:0007264; GO:0008017; GO:0015031; GO:0019003; GO:0030496; GO:0032391; GO:0042461; GO:0005737; GO:0015630; GO:0005739; GO:0005758; GO:0007098; GO:0010811; GO:0016328; GO:0031116; GO:0034260; GO:0034333; GO:0051457; GO:0070830; GO:0005829; GO:0015870; GO:0031113; GO:0005095; GO:0005654; GO:0005730; GO:0005759; GO:0005925; GO:0007021; GO:0050796; GO:0000287; GO:0006893; GO:0032794; GO:0036064; GO:0042073; GO:1903441; GO:0007420; GO:0008589; GO:0010842; GO:0016020; GO:0016055; GO:0045444; GO:0097499; GO:1903445; GO:0005802; GO:0007369; GO:0034067; GO:0042147; GO:0043001; GO:0005154; GO:0006471; GO:0006890; GO:0007612; GO:0016477; GO:0031584; GO:0032587; GO:0043066; GO:0043197; GO:0045176; GO:0045197; GO:0045944; GO:0060996; GO:0061512; GO:0098978; GO:0099175; GO:2000377; GO:0005623; GO:0006878; GO:0016192; GO:0019904; GO:0030017; GO:0031252; GO:0032991; GO:0046982; GO:0098586; GO:1990386; GO:0001726; GO:0001889; GO:0005938; GO:0030139; GO:0030838; GO:0030866; GO:0031527; GO:0031996; GO:0032154; GO:0032456; GO:0033028; GO:0034394; GO:0035020; GO:0036010; GO:0047485; GO:0050714; GO:0051489; GO:0051549; GO:0055038; GO:0060998; GO:0090073; GO:0090162; GO:0090543; GO:0097178; GO:0097284; GO:1903078; GO:1903393; GO:2000009;
TRINITY_GG_6605_c0_g1_i5.p1	173	-NA-	-NA-	-NA-	consensus disorder prediction	-NA-	-NA-	-NA-
TRINITY_GG_6605_c0_g1_i6.p1	427	AR13B_HUMAN ADP-ribosylation factor-like protein 13B (ADP-ribosylation factor-like protein 2-like 1) (ARL2-like protein 1) 0.0	H0ZTE7_TAEGU Uncharacterized protein 0.0	CALBOR_R02764 Q3SXY8/4e-112/AR13B_HUMAN ADP-ribosylation factor-like protein 13B OS=Homo sapiens OX=9606 GN=ARL13B PE=1 SV=1 0.0	ADP-ribosylation factor family	IPR005225; IPR006689; IPR027417;	heart looping; GTP binding; cilium; axoneme; smoothened signaling pathway; dorsal/ventral pattern formation; response to lithium ion; neural tube patterning; interneuron migration from the subpallium to the cortex; formation of radial glial scaffolds; motile cilium; ciliary membrane; cilium assembly; left/right axis specification; receptor localization to non-motile cilium; non-motile cilium; non-motile cilium assembly; determination of left/right symmetry; photoreceptor cell outer segment organization; GTPase activity; nucleus; cytoplasm; mitochondrion; mitochondrial intermembrane space; centrosome; centrosome cycle; positive regulation of cell-substrate adhesion; microtubule cytoskeleton; lateral plasma membrane; GDP binding; positive regulation of microtubule polymerization; negative regulation of GTPase activity; adherens junction assembly; maintenance of protein location in nucleus; bicellular tight junction assembly; GTPase inhibitor activity; nucleoplasm; nucleolus; mitochondrial matrix; Golgi apparatus; cytosol; focal adhesion; tubulin complex assembly; regulation of microtubule polymerization; regulation of insulin secretion; acetylcholine transport; mitotic cytokinesis; magnesium ion binding; kidney development; spindle microtubule; cytoplasmic microtubule; Golgi to plasma membrane transport; small GTPase mediated signal transduction; microtubule binding; midbody; photoreceptor connecting cilium; GTPase activating protein binding; ciliary basal body; intraciliary transport; photoreceptor cell development; protein localization to ciliary membrane; Golgi membrane; protein transport; trans-Golgi network; gastrulation; membrane; protein localization to Golgi apparatus; retrograde transport, endosome to Golgi; Golgi to plasma membrane protein transport; brain development; regulation of smoothened signaling pathway; retina layer formation; Wnt signaling pathway; fat cell differentiation; protein localization to non-motile cilium; protein transport from ciliary membrane to plasma membrane; plasma membrane; endocytic recycling; alpha-tubulin binding; cell; cellular copper ion homeostasis; vesicle-mediated transport; protein domain specific binding; sarcomere; cell leading edge; protein-containing complex; protein heterodimerization activity; cellular response to virus; mitotic cleavage furrow ingression;	GO:0001947; GO:0005525; GO:0005929; GO:0005930; GO:0007224; GO:0009953; GO:0010226; GO:0021532; GO:0021830; GO:0021943; GO:0031514; GO:0060170; GO:0060271; GO:0070986; GO:0097500; GO:0097730; GO:1905515; GO:0007368; GO:0035845; GO:0003924; GO:0005634; GO:0005737; GO:0005739; GO:0005758; GO:0005813; GO:0007098; GO:0010811; GO:0015630; GO:0016328; GO:0019003; GO:0031116; GO:0034260; GO:0034333; GO:0051457; GO:0070830; GO:0005095; GO:0005654; GO:0005730; GO:0005759; GO:0005794; GO:0005829; GO:0005925; GO:0007021; GO:0031113; GO:0050796; GO:0015870; GO:0000281; GO:0000287; GO:0001822; GO:0005876; GO:0005881; GO:0006893; GO:0007264; GO:0008017; GO:0030496; GO:0032391; GO:0032794; GO:0036064; GO:0042073; GO:0042461; GO:1903441; GO:0000139; GO:0015031; GO:0005802; GO:0007369; GO:0016020; GO:0034067; GO:0042147; GO:0043001; GO:0007420; GO:0008589; GO:0010842; GO:0016055; GO:0045444; GO:0097499; GO:1903445; GO:0005886; GO:0032456; GO:0043014; GO:0005623; GO:0006878; GO:0016192; GO:0019904; GO:0030017; GO:0031252; GO:0032991; GO:0046982; GO:0098586; GO:1990386;
TRINITY_GG_6605_c0_g1_i6.p2	381	AR13B_HUMAN ADP-ribosylation factor-like protein 13B (ADP-ribosylation factor-like protein 2-like 1) (ARL2-like protein 1) 1.34e-168	H0ZTE7_TAEGU Uncharacterized protein 0.0	CALBOR_R02764 Q3SXY8/4e-112/AR13B_HUMAN ADP-ribosylation factor-like protein 13B OS=Homo sapiens OX=9606 GN=ARL13B PE=1 SV=1 2.01e-176	ADP-ribosylation factor family	IPR006689; IPR027417; IPR005225;	heart looping; GTP binding; cilium; axoneme; smoothened signaling pathway; dorsal/ventral pattern formation; response to lithium ion; neural tube patterning; interneuron migration from the subpallium to the cortex; formation of radial glial scaffolds; motile cilium; ciliary membrane; cilium assembly; left/right axis specification; receptor localization to non-motile cilium; non-motile cilium; non-motile cilium assembly; determination of left/right symmetry; photoreceptor cell outer segment organization; GTPase activity; nucleus; cytoplasm; mitochondrion; mitochondrial intermembrane space; centrosome; centrosome cycle; positive regulation of cell-substrate adhesion; microtubule cytoskeleton; lateral plasma membrane; GDP binding; positive regulation of microtubule polymerization; negative regulation of GTPase activity; adherens junction assembly; maintenance of protein location in nucleus; bicellular tight junction assembly; GTPase inhibitor activity; nucleoplasm; nucleolus; mitochondrial matrix; Golgi apparatus; cytosol; focal adhesion; tubulin complex assembly; regulation of microtubule polymerization; regulation of insulin secretion; acetylcholine transport; Golgi membrane; mitotic cytokinesis; kidney development; spindle microtubule; cytoplasmic microtubule; small GTPase mediated signal transduction; microtubule binding; protein transport; midbody; photoreceptor connecting cilium; photoreceptor cell development; magnesium ion binding; Golgi to plasma membrane transport; GTPase activating protein binding; ciliary basal body; intraciliary transport; protein localization to ciliary membrane; trans-Golgi network; gastrulation; membrane; protein localization to Golgi apparatus; retrograde transport, endosome to Golgi; Golgi to plasma membrane protein transport; brain development; regulation of smoothened signaling pathway; retina layer formation; Wnt signaling pathway; fat cell differentiation; protein localization to non-motile cilium; protein transport from ciliary membrane to plasma membrane; plasma membrane; endocytic recycling; alpha-tubulin binding; cell; cellular copper ion homeostasis; vesicle-mediated transport; protein domain specific binding; sarcomere; cell leading edge; protein-containing complex; protein heterodimerization activity; cellular response to virus; mitotic cleavage furrow ingression;	GO:0001947; GO:0005525; GO:0005929; GO:0005930; GO:0007224; GO:0009953; GO:0010226; GO:0021532; GO:0021830; GO:0021943; GO:0031514; GO:0060170; GO:0060271; GO:0070986; GO:0097500; GO:0097730; GO:1905515; GO:0007368; GO:0035845; GO:0003924; GO:0005634; GO:0005737; GO:0005739; GO:0005758; GO:0005813; GO:0007098; GO:0010811; GO:0015630; GO:0016328; GO:0019003; GO:0031116; GO:0034260; GO:0034333; GO:0051457; GO:0070830; GO:0005095; GO:0005654; GO:0005730; GO:0005759; GO:0005794; GO:0005829; GO:0005925; GO:0007021; GO:0031113; GO:0050796; GO:0015870; GO:0000139; GO:0000281; GO:0001822; GO:0005876; GO:0005881; GO:0007264; GO:0008017; GO:0015031; GO:0030496; GO:0032391; GO:0042461; GO:0000287; GO:0006893; GO:0032794; GO:0036064; GO:0042073; GO:1903441; GO:0005802; GO:0007369; GO:0016020; GO:0034067; GO:0042147; GO:0043001; GO:0007420; GO:0008589; GO:0010842; GO:0016055; GO:0045444; GO:0097499; GO:1903445; GO:0005886; GO:0032456; GO:0043014; GO:0005623; GO:0006878; GO:0016192; GO:0019904; GO:0030017; GO:0031252; GO:0032991; GO:0046982; GO:0098586; GO:1990386;
TRINITY_GG_6605_c0_g1_i6.p3	265	-NA-	-NA-	-NA-	-NA-	-NA-	-NA-	-NA-
TRINITY_GG_6605_c0_g1_i6.p4	179	-NA-	-NA-	-NA-	consensus disorder prediction	-NA-	-NA-	-NA-
TRINITY_GG_6605_c0_g1_i6.p5	100	-NA-	-NA-	-NA-	-NA-	-NA-	-NA-	-NA-
TRINITY_GG_6605_c0_g1_i6.p6	100	-NA-	-NA-	-NA-	-NA-	-NA-	-NA-	-NA-
TRINITY_GG_6605_c0_g1_i7.p1	100	-NA-	-NA-	-NA-	-NA-	-NA-	-NA-	-NA-
TRINITY_GG_6605_c0_g1_i7.p2	100	-NA-	-NA-	-NA-	-NA-	-NA-	-NA-	-NA-
TRINITY_GG_6605_c0_g1_i8.p1	102	AR13B_MOUSE ADP-ribosylation factor-like protein 13B (ADP-ribosylation factor-like protein 2-like 1) (ARL2-like protein 1) (Protein hennin) 1.42e-55	H0ZTE7_TAEGU Uncharacterized protein 3.55e-66	CALBOR_R07622 Q9D416/1e-61/AR13A_MOUSE ADP-ribosylation factor-like protein 13A OS=Mus musculus OX=10090 GN=Arl13a PE=2 SV=1 4.05e-31	ADP-ribosylation factor family	IPR027417; IPR006689;	heart looping; GTP binding; cilium; axoneme; smoothened signaling pathway; determination of left/right symmetry; dorsal/ventral pattern formation; response to lithium ion; neural tube patterning; interneuron migration from the subpallium to the cortex; formation of radial glial scaffolds; motile cilium; ciliary membrane; cilium assembly; left/right axis specification; receptor localization to non-motile cilium; non-motile cilium; non-motile cilium assembly; photoreceptor cell outer segment organization; Golgi membrane; mitotic cytokinesis; kidney development; GTPase activity; nucleus; Golgi apparatus; centrosome; spindle microtubule; cytoplasmic microtubule; small GTPase mediated signal transduction; microtubule binding; protein transport; GDP binding; midbody; photoreceptor connecting cilium; photoreceptor cell development; cytoplasm; tubulin complex assembly; embryo sac cellularization; embryo development ending in seed dormancy; endosperm development; microtubule cytoskeleton; positive regulation of microtubule polymerization; mitochondrial intermembrane space; cytosol; centrosome cycle; positive regulation of cell-substrate adhesion; acetylcholine transport; lateral plasma membrane; regulation of microtubule polymerization; negative regulation of GTPase activity; maintenance of protein location in nucleus; bicellular tight junction assembly; nucleoplasm; nucleolus; focal adhesion; GTPase inhibitor activity; mitochondrial matrix; regulation of insulin secretion; magnesium ion binding; Golgi to plasma membrane transport; GTPase activating protein binding; ciliary basal body; intraciliary transport; protein localization to ciliary membrane; brain development; regulation of smoothened signaling pathway; retina layer formation; membrane; Wnt signaling pathway; fat cell differentiation; protein localization to non-motile cilium; protein transport from ciliary membrane to plasma membrane; trans-Golgi network; gastrulation; protein localization to Golgi apparatus; retrograde transport, endosome to Golgi; Golgi to plasma membrane protein transport; ruffle; liver development; cell cortex; endocytic vesicle; positive regulation of actin filament polymerization; cortical actin cytoskeleton organization; filopodium membrane; thioesterase binding; cleavage furrow; endocytic recycling; myeloid cell apoptotic process; protein localization to cell surface; regulation of Rac protein signal transduction; protein localization to endosome; protein N-terminus binding; positive regulation of protein secretion; regulation of filopodium assembly; positive regulation of keratinocyte migration; recycling endosome membrane; regulation of dendritic spine development; positive regulation of protein homodimerization activity; establishment of epithelial cell polarity; Flemming body; ruffle assembly; hepatocyte apoptotic process; positive regulation of protein localization to plasma membrane; positive regulation of adherens junction organization; negative regulation of protein localization to cell surface; cell; cellular copper ion homeostasis; vesicle-mediated transport; protein domain specific binding; sarcomere; cell leading edge; protein-containing complex; protein heterodimerization activity; cellular response to virus; mitotic cleavage furrow ingression; plasma membrane; alpha-tubulin binding;	GO:0001947; GO:0005525; GO:0005929; GO:0005930; GO:0007224; GO:0007368; GO:0009953; GO:0010226; GO:0021532; GO:0021830; GO:0021943; GO:0031514; GO:0060170; GO:0060271; GO:0070986; GO:0097500; GO:0097730; GO:1905515; GO:0035845; GO:0000139; GO:0000281; GO:0001822; GO:0003924; GO:0005634; GO:0005794; GO:0005813; GO:0005876; GO:0005881; GO:0007264; GO:0008017; GO:0015031; GO:0019003; GO:0030496; GO:0032391; GO:0042461; GO:0005737; GO:0007021; GO:0009558; GO:0009793; GO:0009960; GO:0015630; GO:0031116; GO:0005758; GO:0005829; GO:0007098; GO:0010811; GO:0015870; GO:0016328; GO:0031113; GO:0034260; GO:0051457; GO:0070830; GO:0005654; GO:0005730; GO:0005925; GO:0005095; GO:0005759; GO:0050796; GO:0000287; GO:0006893; GO:0032794; GO:0036064; GO:0042073; GO:1903441; GO:0007420; GO:0008589; GO:0010842; GO:0016020; GO:0016055; GO:0045444; GO:0097499; GO:1903445; GO:0005802; GO:0007369; GO:0034067; GO:0042147; GO:0043001; GO:0001726; GO:0001889; GO:0005938; GO:0030139; GO:0030838; GO:0030866; GO:0031527; GO:0031996; GO:0032154; GO:0032456; GO:0033028; GO:0034394; GO:0035020; GO:0036010; GO:0047485; GO:0050714; GO:0051489; GO:0051549; GO:0055038; GO:0060998; GO:0090073; GO:0090162; GO:0090543; GO:0097178; GO:0097284; GO:1903078; GO:1903393; GO:2000009; GO:0005623; GO:0006878; GO:0016192; GO:0019904; GO:0030017; GO:0031252; GO:0032991; GO:0046982; GO:0098586; GO:1990386; GO:0005886; GO:0043014;
TRINITY_GG_6605_c0_g3_i1.p1	173	-NA-	-NA-	-NA-	-NA-	-NA-	-NA-	-NA-
TRINITY_GG_6605_c10_g1_i1.p1	165	NSUN3_BOVIN tRNA (cytosine(34)-C(5))-methyltransferase, mitochondrial (EC 2.1.1.-) (NOL1/NOP2/Sun domain family member 3) 1.29e-74	H0ZTE9_TAEGU NOP2/Sun RNA methyltransferase 3 1.37e-86	CALBOR_R05770 Q9H649/6e-129/NSUN3_HUMAN tRNA (cytosine(34)-C(5))-methyltransferase, mitochondrial OS=Homo sapiens OX=9606 GN=NSUN3 PE=1 SV=1 2.04e-109	SAM-dependent MTase RsmB/NOP-type domain profile.	IPR001678; IPR029063;	tRNA binding; tRNA wobble base cytosine methylation; mitochondrion; mitochondrial matrix; mitochondrial large ribosomal subunit; methyltransferase activity; tRNA (cytosine-5-)-methyltransferase activity; rRNA methylation; regulation of mitochondrial translation; nucleus; cytoplasm; rRNA (cytosine-C5-)-methyltransferase activity; tRNA methylation; mature ribosome assembly; positive regulation of mitochondrial translation; small ribosomal subunit rRNA binding; RNA binding; rRNA processing;	GO:0000049; GO:0002127; GO:0005739; GO:0005759; GO:0005762; GO:0008168; GO:0016428; GO:0031167; GO:0070129; GO:0005634; GO:0005737; GO:0009383; GO:0030488; GO:0042256; GO:0070131; GO:0070181; GO:0003723; GO:0006364;
TRINITY_GG_6605_c37_g1_i1.p1	186	STX19_BOVIN Syntaxin-19 3.55e-87	H0ZTE8_TAEGU Syntaxin 19 4.55e-113	CALBOR_R02702 Q0VCI2/5e-138/STX19_BOVIN Syntaxin-19 OS=Bos taurus OX=9913 GN=STX19 PE=2 SV=1 5.08e-136	Syntaxin	IPR006011; IPR000727; IPR010989; IPR006012;	SNARE binding; SNAP receptor activity; plasma membrane; intracellular protein transport; exocytosis; vesicle fusion; synaptic vesicle; endomembrane system; integral component of membrane; SNARE complex; synaptic vesicle fusion to presynaptic active zone membrane; presynaptic membrane; vesicle docking; presynaptic active zone membrane; cytoplasm; vesicle-mediated transport; Golgi apparatus; membrane fusion; T cell mediated cytotoxicity; natural killer cell mediated cytotoxicity; neutrophil degranulation; cytotoxic T cell degranulation; natural killer cell degranulation; phagocytic vesicle; cellular response to interferon-gamma; extracellular space; signal transduction; acrosome reaction; ectoderm development; animal organ morphogenesis; basolateral plasma membrane; lamellipodium; cell differentiation; response to hydroperoxide; intracellular membrane-bounded organelle; protein dimerization activity; calcium-dependent protein binding; protein complex oligomerization; cornified envelope assembly; cell; vesicle targeting; microvillus assembly; transport vesicle; midbody; epithelial cell differentiation; synapse; intracellular transport; digestive tract morphogenesis; cell-cell junction; embryo implantation; cell surface; cytoplasmic vesicle; membrane raft; chemical synaptic transmission; neurotransmitter secretion; synaptic transmission, cholinergic; ventral cord development; insulin receptor signaling pathway; membrane; calcium-mediated signaling; axon; dendrite; locomotion; regulation of multicellular organism growth; structural constituent of cuticle; neuronal cell body; chaperone binding; positive regulation of anterior/posterior axon guidance; regulation of exocytosis; positive regulation of cell population proliferation; synaptic vesicle docking; apical plasma membrane; melanosome; specific granule; azurophil granule; zymogen granule membrane; positive regulation of cell adhesion; positive regulation of chemotaxis; long-term synaptic potentiation; Schaffer collateral - CA1 synapse; presynapse; postsynapse; exocytic insertion of neurotransmitter receptor to postsynaptic membrane; glutamatergic synapse; positive regulation of protein localization to plasma membrane; positive regulation of protein localization to cell surface;	GO:0000149; GO:0005484; GO:0005886; GO:0006886; GO:0006887; GO:0006906; GO:0008021; GO:0012505; GO:0016021; GO:0031201; GO:0031629; GO:0042734; GO:0048278; GO:0048787; GO:0005737; GO:0016192; GO:0005794; GO:0061025; GO:0001913; GO:0042267; GO:0043312; GO:0043316; GO:0043320; GO:0045335; GO:0071346; GO:0005615; GO:0007165; GO:0007340; GO:0007398; GO:0009887; GO:0016323; GO:0030027; GO:0030154; GO:0033194; GO:0043231; GO:0046983; GO:0048306; GO:0051259; GO:1903575; GO:0005623; GO:0006903; GO:0030033; GO:0030133; GO:0030496; GO:0030855; GO:0045202; GO:0046907; GO:0048546; GO:0005911; GO:0007566; GO:0009986; GO:0031410; GO:0045121; GO:0007268; GO:0007269; GO:0007271; GO:0007419; GO:0008286; GO:0016020; GO:0019722; GO:0030424; GO:0030425; GO:0040011; GO:0040014; GO:0042302; GO:0043025; GO:0051087; GO:1905488; GO:0017157; GO:0008284; GO:0016081; GO:0016324; GO:0042470; GO:0042581; GO:0042582; GO:0042589; GO:0045785; GO:0050921; GO:0060291; GO:0098685; GO:0098793; GO:0098794; GO:0098967; GO:0098978; GO:1903078; GO:2000010;
TRINITY_GG_6605_c3_g1_i1.p1	149	-NA-	-NA-	-NA-	consensus disorder prediction	-NA-	-NA-	-NA-
TRINITY_GG_6605_c3_g1_i1.p2	131	-NA-	-NA-	-NA-	consensus disorder prediction	-NA-	-NA-	-NA-
TRINITY_GG_6606_c0_g1_i1.p1	112	PROS_BOVIN Vitamin K-dependent protein S 1.02e-32	H1A2N3_TAEGU Uncharacterized protein 4.04e-70	CALBOR_R13683 Q63772/0.0/GAS6_RAT Growth arrest-specific protein 6 OS=Rattus norvegicus OX=10116 GN=Gas6 PE=1 SV=1 2.89e-24	Laminin G domain	IPR001791; IPR013320;	calcium ion binding; extracellular space; blood coagulation; fibrinolysis; Golgi membrane; platelet degranulation; endopeptidase inhibitor activity; extracellular region; endoplasmic reticulum membrane; Golgi lumen; plasma membrane; endoplasmic reticulum to Golgi vesicle-mediated transport; regulation of complement activation; platelet alpha granule lumen; leukocyte migration; extracellular exosome; blood microparticle; liver development; response to lipopolysaccharide; protein-containing complex; protein-containing complex binding; positive regulation of phagocytosis; negative regulation of coagulation; neuron migration; phosphatidylserine binding; positive regulation of protein phosphorylation; positive regulation of cytokine-mediated signaling pathway; positive regulation of glomerular filtration; signaling receptor binding; voltage-gated calcium channel activity; cell; cytoplasm; endoplasmic reticulum lumen; protein phosphorylation; phagocytosis; cell cycle arrest; cell adhesion; signal transduction; enzyme linked receptor protein signaling pathway; cell population proliferation; cellular response to starvation; positive regulation of gene expression; negative regulation of tumor necrosis factor-mediated signaling pathway; macrophage cytokine production; cell migration; peptidyl-serine phosphorylation; fusion of virus membrane with host plasma membrane; viral genome replication; platelet activation; protein tyrosine kinase activator activity; protein binding, bridging; receptor tyrosine kinase binding; animal organ regeneration; cell-substrate adhesion; positive regulation of TOR signaling; activation of protein kinase B activity; negative regulation of interferon-gamma production; negative regulation of interleukin-6 production; negative regulation of tumor necrosis factor production; positive regulation of natural killer cell differentiation; positive regulation of peptidyl-serine phosphorylation; cellular response to interferon-alpha; cellular response to drug; B cell chemotaxis; regulation of growth; cysteine-type endopeptidase inhibitor activity involved in apoptotic process; negative regulation of apoptotic process; negative regulation of cysteine-type endopeptidase activity involved in apoptotic process; apoptotic cell clearance; negative regulation of DNA-binding transcription factor activity; protein kinase B signaling; post-translational protein modification; cellular protein metabolic process; positive regulation of protein kinase activity; negative regulation of transcription, DNA-templated; viral entry into host cell; receptor-mediated virion attachment to host cell; positive regulation of protein export from nucleus; receptor ligand activity; positive regulation of fibroblast proliferation; negative regulation of interleukin-1 secretion; positive regulation of protein kinase B signaling; positive regulation of protein tyrosine kinase activity; negative regulation of biomineral tissue development; positive regulation of ERK1 and ERK2 cascade; platelet aggregation; calcium ion transmembrane transport; cellular response to vitamin K; cellular response to glucose stimulus; cellular response to growth factor stimulus; protein localization to plasma membrane; extracellular matrix assembly; dendritic cell differentiation; hematopoietic stem cell migration to bone marrow; negative regulation of oligodendrocyte apoptotic process; negative regulation of interleukin-6 secretion; negative regulation of fibroblast apoptotic process; negative regulation of endothelial cell apoptotic process; positive regulation of dendritic cell chemotaxis; negative regulation of renal albumin absorption; negative regulation of dendritic cell apoptotic process; growth factor activity; tissue regeneration; tissue remodeling; negative regulation of blood coagulation;	GO:0005509; GO:0005615; GO:0007596; GO:0042730; GO:0000139; GO:0002576; GO:0004866; GO:0005576; GO:0005789; GO:0005796; GO:0005886; GO:0006888; GO:0030449; GO:0031093; GO:0050900; GO:0070062; GO:0072562; GO:0001889; GO:0032496; GO:0032991; GO:0044877; GO:0050766; GO:0050819; GO:0001764; GO:0001786; GO:0001934; GO:0001961; GO:0003104; GO:0005102; GO:0005245; GO:0005623; GO:0005737; GO:0005788; GO:0006468; GO:0006909; GO:0007050; GO:0007155; GO:0007165; GO:0007167; GO:0008283; GO:0009267; GO:0010628; GO:0010804; GO:0010934; GO:0016477; GO:0018105; GO:0019064; GO:0019079; GO:0030168; GO:0030296; GO:0030674; GO:0030971; GO:0031100; GO:0031589; GO:0032008; GO:0032148; GO:0032689; GO:0032715; GO:0032720; GO:0032825; GO:0033138; GO:0035457; GO:0035690; GO:0035754; GO:0040008; GO:0043027; GO:0043066; GO:0043154; GO:0043277; GO:0043433; GO:0043491; GO:0043687; GO:0044267; GO:0045860; GO:0045892; GO:0046718; GO:0046813; GO:0046827; GO:0048018; GO:0048146; GO:0050711; GO:0051897; GO:0061098; GO:0070168; GO:0070374; GO:0070527; GO:0070588; GO:0071307; GO:0071333; GO:0071363; GO:0072659; GO:0085029; GO:0097028; GO:0097241; GO:1900142; GO:1900165; GO:2000270; GO:2000352; GO:2000510; GO:2000533; GO:2000669; GO:0008083; GO:0042246; GO:0048771; GO:0030195;
TRINITY_GG_6608_c0_g1_i1.p1	418	SRRT_PONAB Serrate RNA effector molecule homolog (Arsenite-resistance protein 2) 9.00e-82	-NA-	-NA-	Domain of unknown function (DUF3546)	IPR021933;	DNA binding; nucleoplasm; cytoplasm; regulation of transcription, DNA-templated; mRNA processing; cell population proliferation; primary miRNA processing; neuronal stem cell population maintenance; nucleic acid binding; protein-containing complex; positive regulation of neurogenesis; mRNA splicing, via spliceosome; RNA binding; snRNA transcription by RNA polymerase II; response to arsenic-containing substance; RNA interference; conversion of ds siRNA to ss siRNA involved in RNA interference; negative regulation of viral genome replication; defense response to Gram-negative bacterium;	GO:0003677; GO:0005654; GO:0005737; GO:0006355; GO:0006397; GO:0008283; GO:0031053; GO:0097150; GO:0003676; GO:0032991; GO:0050769; GO:0000398; GO:0003723; GO:0042795; GO:0046685; GO:0016246; GO:0033168; GO:0045071; GO:0050829;
TRINITY_GG_6608_c0_g1_i1.p2	327	-NA-	-NA-	-NA-	-NA-	-NA-	-NA-	-NA-
TRINITY_GG_6608_c0_g1_i1.p3	297	-NA-	-NA-	-NA-	consensus disorder prediction	-NA-	-NA-	-NA-
TRINITY_GG_6608_c0_g1_i1.p4	250	SRRT_MOUSE Serrate RNA effector molecule homolog (Arsenite-resistance protein 2) 1.98e-70	-NA-	-NA-	consensus disorder prediction	IPR035979;	DNA binding; nucleoplasm; cytoplasm; regulation of transcription, DNA-templated; mRNA processing; cell population proliferation; primary miRNA processing; protein-containing complex; positive regulation of neurogenesis; neuronal stem cell population maintenance; mRNA splicing, via spliceosome; RNA binding; snRNA transcription by RNA polymerase II; response to arsenic-containing substance; nucleic acid binding; RNA interference; conversion of ds siRNA to ss siRNA involved in RNA interference; negative regulation of viral genome replication; defense response to Gram-negative bacterium;	GO:0003677; GO:0005654; GO:0005737; GO:0006355; GO:0006397; GO:0008283; GO:0031053; GO:0032991; GO:0050769; GO:0097150; GO:0000398; GO:0003723; GO:0042795; GO:0046685; GO:0003676; GO:0016246; GO:0033168; GO:0045071; GO:0050829;
TRINITY_GG_6608_c0_g1_i1.p5	173	-NA-	-NA-	-NA-	consensus disorder prediction	-NA-	-NA-	-NA-
TRINITY_GG_6608_c0_g1_i2.p1	548	-NA-	-NA-	-NA-	consensus disorder prediction	-NA-	-NA-	-NA-
TRINITY_GG_6608_c0_g1_i2.p2	505	SRRT_PONAB Serrate RNA effector molecule homolog (Arsenite-resistance protein 2) 0.0	-NA-	-NA-	Domain of unknown function (DUF3546)	IPR021933; IPR035979;	DNA binding; nucleoplasm; cytoplasm; regulation of transcription, DNA-templated; mRNA processing; cell population proliferation; primary miRNA processing; neuronal stem cell population maintenance; protein-containing complex; positive regulation of neurogenesis; mRNA splicing, via spliceosome; RNA binding; snRNA transcription by RNA polymerase II; response to arsenic-containing substance; nucleic acid binding; RNA interference; conversion of ds siRNA to ss siRNA involved in RNA interference; negative regulation of viral genome replication; defense response to Gram-negative bacterium;	GO:0003677; GO:0005654; GO:0005737; GO:0006355; GO:0006397; GO:0008283; GO:0031053; GO:0097150; GO:0032991; GO:0050769; GO:0000398; GO:0003723; GO:0042795; GO:0046685; GO:0003676; GO:0016246; GO:0033168; GO:0045071; GO:0050829;
TRINITY_GG_6608_c0_g1_i2.p3	189	-NA-	-NA-	-NA-	consensus disorder prediction	-NA-	-NA-	-NA-
TRINITY_GG_6608_c0_g1_i2.p4	113	-NA-	-NA-	-NA-	consensus disorder prediction	-NA-	-NA-	-NA-
TRINITY_GG_6608_c0_g1_i3.p1	327	-NA-	-NA-	-NA-	-NA-	-NA-	-NA-	-NA-
TRINITY_GG_6608_c0_g1_i3.p2	250	SRRT_MOUSE Serrate RNA effector molecule homolog (Arsenite-resistance protein 2) 1.98e-70	-NA-	-NA-	consensus disorder prediction	IPR035979;	DNA binding; nucleoplasm; cytoplasm; regulation of transcription, DNA-templated; mRNA processing; cell population proliferation; primary miRNA processing; protein-containing complex; positive regulation of neurogenesis; neuronal stem cell population maintenance; mRNA splicing, via spliceosome; RNA binding; snRNA transcription by RNA polymerase II; response to arsenic-containing substance; nucleic acid binding; RNA interference; conversion of ds siRNA to ss siRNA involved in RNA interference; negative regulation of viral genome replication; defense response to Gram-negative bacterium;	GO:0003677; GO:0005654; GO:0005737; GO:0006355; GO:0006397; GO:0008283; GO:0031053; GO:0032991; GO:0050769; GO:0097150; GO:0000398; GO:0003723; GO:0042795; GO:0046685; GO:0003676; GO:0016246; GO:0033168; GO:0045071; GO:0050829;
TRINITY_GG_6608_c0_g1_i3.p3	239	SRRT_PONAB Serrate RNA effector molecule homolog (Arsenite-resistance protein 2) 3.94e-81	-NA-	-NA-	Domain of unknown function (DUF3546)	IPR021933;	DNA binding; nucleoplasm; cytoplasm; regulation of transcription, DNA-templated; mRNA processing; cell population proliferation; primary miRNA processing; neuronal stem cell population maintenance; nucleic acid binding; protein-containing complex; positive regulation of neurogenesis; mRNA splicing, via spliceosome; RNA binding; snRNA transcription by RNA polymerase II; response to arsenic-containing substance; RNA interference; conversion of ds siRNA to ss siRNA involved in RNA interference; negative regulation of viral genome replication; defense response to Gram-negative bacterium;	GO:0003677; GO:0005654; GO:0005737; GO:0006355; GO:0006397; GO:0008283; GO:0031053; GO:0097150; GO:0003676; GO:0032991; GO:0050769; GO:0000398; GO:0003723; GO:0042795; GO:0046685; GO:0016246; GO:0033168; GO:0045071; GO:0050829;
TRINITY_GG_6608_c0_g1_i3.p4	173	-NA-	-NA-	-NA-	consensus disorder prediction	-NA-	-NA-	-NA-
TRINITY_GG_6608_c0_g1_i4.p1	412	SRRT_PONAB Serrate RNA effector molecule homolog (Arsenite-resistance protein 2) 3.63e-81	-NA-	-NA-	Domain of unknown function (DUF3546)	IPR021933;	DNA binding; nucleoplasm; cytoplasm; regulation of transcription, DNA-templated; mRNA processing; cell population proliferation; primary miRNA processing; neuronal stem cell population maintenance; nucleic acid binding; protein-containing complex; positive regulation of neurogenesis; mRNA splicing, via spliceosome; RNA binding; snRNA transcription by RNA polymerase II; response to arsenic-containing substance; RNA interference; conversion of ds siRNA to ss siRNA involved in RNA interference; negative regulation of viral genome replication; defense response to Gram-negative bacterium;	GO:0003677; GO:0005654; GO:0005737; GO:0006355; GO:0006397; GO:0008283; GO:0031053; GO:0097150; GO:0003676; GO:0032991; GO:0050769; GO:0000398; GO:0003723; GO:0042795; GO:0046685; GO:0016246; GO:0033168; GO:0045071; GO:0050829;
TRINITY_GG_6608_c0_g1_i4.p2	314	-NA-	-NA-	-NA-	consensus disorder prediction	-NA-	-NA-	-NA-
TRINITY_GG_6608_c0_g1_i4.p3	189	-NA-	-NA-	-NA-	consensus disorder prediction	-NA-	-NA-	-NA-
TRINITY_GG_6608_c0_g1_i4.p4	113	-NA-	-NA-	-NA-	consensus disorder prediction	-NA-	-NA-	-NA-
TRINITY_GG_6608_c0_g1_i6.p1	531	-NA-	-NA-	-NA-	-NA-	-NA-	-NA-	-NA-
TRINITY_GG_6608_c0_g1_i6.p2	531	SRRT_PONAB Serrate RNA effector molecule homolog (Arsenite-resistance protein 2) 0.0	-NA-	-NA-	Domain of unknown function (DUF3546)	IPR021933; IPR035979;	DNA binding; nucleoplasm; cytoplasm; regulation of transcription, DNA-templated; mRNA processing; cell population proliferation; primary miRNA processing; neuronal stem cell population maintenance; protein-containing complex; positive regulation of neurogenesis; mRNA splicing, via spliceosome; RNA binding; snRNA transcription by RNA polymerase II; response to arsenic-containing substance; nucleic acid binding; RNA interference; conversion of ds siRNA to ss siRNA involved in RNA interference; negative regulation of viral genome replication; defense response to Gram-negative bacterium;	GO:0003677; GO:0005654; GO:0005737; GO:0006355; GO:0006397; GO:0008283; GO:0031053; GO:0097150; GO:0032991; GO:0050769; GO:0000398; GO:0003723; GO:0042795; GO:0046685; GO:0003676; GO:0016246; GO:0033168; GO:0045071; GO:0050829;
TRINITY_GG_6608_c0_g1_i6.p3	173	-NA-	-NA-	-NA-	consensus disorder prediction	-NA-	-NA-	-NA-
TRINITY_GG_6608_c0_g1_i7.p1	213	SRRT_PONAB Serrate RNA effector molecule homolog (Arsenite-resistance protein 2) 8.46e-81	-NA-	-NA-	Domain of unknown function (DUF3546)	IPR021933;	DNA binding; nucleoplasm; cytoplasm; regulation of transcription, DNA-templated; mRNA processing; cell population proliferation; primary miRNA processing; neuronal stem cell population maintenance; nucleic acid binding; protein-containing complex; positive regulation of neurogenesis; mRNA splicing, via spliceosome; RNA binding; snRNA transcription by RNA polymerase II; response to arsenic-containing substance; RNA interference; conversion of ds siRNA to ss siRNA involved in RNA interference; negative regulation of viral genome replication; defense response to Gram-negative bacterium;	GO:0003677; GO:0005654; GO:0005737; GO:0006355; GO:0006397; GO:0008283; GO:0031053; GO:0097150; GO:0003676; GO:0032991; GO:0050769; GO:0000398; GO:0003723; GO:0042795; GO:0046685; GO:0016246; GO:0033168; GO:0045071; GO:0050829;
TRINITY_GG_6608_c0_g1_i7.p2	189	-NA-	-NA-	-NA-	consensus disorder prediction	-NA-	-NA-	-NA-
TRINITY_GG_6608_c0_g1_i7.p3	113	-NA-	-NA-	-NA-	consensus disorder prediction	-NA-	-NA-	-NA-
TRINITY_GG_6608_c0_g1_i7.p4	113	-NA-	-NA-	-NA-	consensus disorder prediction	-NA-	-NA-	-NA-
TRINITY_GG_6608_c0_g1_i7.p5	112	-NA-	-NA-	-NA-	consensus disorder prediction	-NA-	-NA-	-NA-
TRINITY_GG_6608_c1_g1_i1.p1	138	-NA-	-NA-	-NA-	consensus disorder prediction	-NA-	-NA-	-NA-
TRINITY_GG_6608_c1_g1_i1.p2	138	-NA-	-NA-	-NA-	consensus disorder prediction	-NA-	-NA-	-NA-
TRINITY_GG_6608_c1_g1_i1.p3	131	-NA-	-NA-	-NA-	consensus disorder prediction	-NA-	-NA-	-NA-
TRINITY_GG_6608_c1_g1_i1.p4	116	-NA-	-NA-	-NA-	consensus disorder prediction	-NA-	-NA-	-NA-
TRINITY_GG_6608_c1_g1_i2.p1	358	-NA-	-NA-	-NA-	consensus disorder prediction	-NA-	-NA-	-NA-
TRINITY_GG_6608_c1_g1_i2.p2	197	-NA-	-NA-	-NA-	consensus disorder prediction	-NA-	-NA-	-NA-
TRINITY_GG_6608_c1_g1_i2.p3	156	-NA-	-NA-	-NA-	consensus disorder prediction	-NA-	-NA-	-NA-
TRINITY_GG_6608_c1_g1_i2.p4	131	-NA-	-NA-	-NA-	consensus disorder prediction	-NA-	-NA-	-NA-
TRINITY_GG_6608_c1_g1_i2.p5	128	-NA-	-NA-	-NA-	consensus disorder prediction	-NA-	-NA-	-NA-
TRINITY_GG_6608_c1_g1_i2.p6	122	-NA-	-NA-	-NA-	consensus disorder prediction	-NA-	-NA-	-NA-
TRINITY_GG_6608_c1_g1_i2.p7	116	-NA-	-NA-	-NA-	consensus disorder prediction	-NA-	-NA-	-NA-
TRINITY_GG_6608_c2_g1_i1.p1	114	-NA-	-NA-	-NA-	-NA-	-NA-	-NA-	-NA-
TRINITY_GG_6608_c2_g1_i1.p2	114	-NA-	-NA-	-NA-	consensus disorder prediction	-NA-	-NA-	-NA-
TRINITY_GG_6608_c2_g1_i1.p3	114	-NA-	-NA-	-NA-	-NA-	-NA-	-NA-	-NA-
TRINITY_GG_6608_c2_g1_i1.p4	113	-NA-	-NA-	CALBOR_R03269 Q7Z5P9/4e-06/MUC19_HUMAN Mucin-19 OS=Homo sapiens OX=9606 GN=MUC19 PE=1 SV=3 2.57e-08	-NA-	-NA-	-NA-	-NA-
TRINITY_GG_6608_c2_g1_i1.p5	110	-NA-	-NA-	-NA-	consensus disorder prediction	-NA-	-NA-	-NA-
TRINITY_GG_6609_c0_g1_i1.p1	443	TONSL_HUMAN Tonsoku-like protein (Inhibitor of kappa B-related protein) (I-kappa-B-related protein) (IkappaBR) (NF-kappa-B inhibitor-like protein 2) (Nuclear factor of kappa light polypeptide gene enhancer in B-cells inhibitor-like 2) 2.65e-81	-NA-	-NA-	Leucine Rich repeat	IPR001611; IPR032675;	double-strand break repair via homologous recombination; transcription corepressor activity; nucleoplasm; cytoplasm; nuclear body; replication fork processing; histone binding; cytoplasmic sequestering of transcription factor; nuclear replication fork; DNA replication factor A complex; FACT complex; MCM complex; protein binding;	GO:0000724; GO:0003714; GO:0005654; GO:0005737; GO:0016604; GO:0031297; GO:0042393; GO:0042994; GO:0043596; GO:0005662; GO:0035101; GO:0042555; GO:0005515;
TRINITY_GG_6609_c0_g1_i1.p2	159	-NA-	-NA-	-NA-	-NA-	-NA-	-NA-	-NA-
TRINITY_GG_6609_c0_g1_i1.p3	122	-NA-	-NA-	-NA-	consensus disorder prediction	-NA-	-NA-	-NA-
TRINITY_GG_6609_c0_g1_i1.p4	104	-NA-	-NA-	-NA-	consensus disorder prediction	-NA-	-NA-	-NA-
TRINITY_GG_6609_c0_g2_i1.p1	198	-NA-	-NA-	-NA-	consensus disorder prediction	-NA-	-NA-	-NA-
TRINITY_GG_6609_c0_g2_i1.p2	198	TONSL_DANRE Tonsoku-like protein (NF-kappa-B inhibitor-like protein 2) (Nuclear factor of kappa light polypeptide gene enhancer in B-cells inhibitor-like 2) 1.12e-75	H0ZBW2_TAEGU ANK_REP_REGION domain-containing protein 3.09e-27	CALBOR_R00794 Q6UB99/0.0/ANR11_HUMAN Ankyrin repeat domain-containing protein 11 OS=Homo sapiens OX=9606 GN=ANKRD11 PE=1 SV=3 7.81e-27	Ankyrin repeats (many copies)	IPR020683; IPR002110; IPR036770;	double-strand break repair via homologous recombination; cytoplasm; replication fork processing; histone binding; nuclear replication fork; DNA replication factor A complex; nuclear body; FACT complex; MCM complex; nucleoplasm; transcription corepressor activity; cytoplasmic sequestering of transcription factor; in utero embryonic development; tissue homeostasis; nucleus; cytosol; plasma membrane; multicellular organism growth; odontogenesis of dentin-containing tooth; skeletal system morphogenesis; face morphogenesis; bone development; head morphogenesis; RNA binding; ubiquitin-protein transferase activity; DNA repair; nuclear speck; BRCA1-BARD1 complex; cytoplasmic ribonucleoprotein granule; regulation of phosphorylation; protein homodimerization activity; positive regulation of apoptotic process; negative regulation of apoptotic process; negative regulation of protein export from nucleus; metal ion binding; protein heterodimerization activity; BRCA1-A complex; protein K6-linked ubiquitination; positive regulation of double-strand break repair; mitotic cell cycle; kinetochore; enzyme inhibitor activity; centrosome; protein dephosphorylation; centrosome cycle; signal transduction; actin cytoskeleton; phosphatase regulator activity; protein kinase binding; Z disc; regulation of cell adhesion; A band; positive regulation of myosin-light-chain-phosphatase activity; cellular response to drug; positive regulation of transcription by RNA polymerase II; regulation of nucleocytoplasmic transport; 14-3-3 protein binding; PTW/PP1 phosphatase complex; endoplasmic reticulum to Golgi vesicle-mediated transport; cytoskeletal adaptor activity; cytoplasmic side of plasma membrane; spectrin-associated cytoskeleton; protein phosphatase binding; spectrin binding; ATPase binding; protein localization to plasma membrane; atrial septum development; positive regulation of gene expression; regulation of cardiac muscle contraction by regulation of the release of sequestered calcium ion; basolateral plasma membrane; ion channel binding; regulation of ventricular cardiac muscle cell membrane repolarization; protein localization to endoplasmic reticulum; ventricular cardiac muscle cell action potential; atrial cardiac muscle cell action potential; SA node cell to atrial cardiac muscle cell communication; regulation of heart rate by cardiac conduction; regulation of SA node cell action potential; regulation of atrial cardiac muscle cell action potential; phosphorylation-dependent protein binding; SNARE binding; guanyl-nucleotide exchange factor activity; lysosome; early endosome; late endosome; Rab GTPase binding; transport vesicle; negative regulation of SNARE complex assembly; endosome to melanosome transport; melanosome; neuron projection; early endosome to late endosome transport; neuron projection morphogenesis; positive regulation of dendrite morphogenesis; tubular endosome; retrograde transport, endosome to plasma membrane; protein binding;	GO:0000724; GO:0005737; GO:0031297; GO:0042393; GO:0043596; GO:0005662; GO:0016604; GO:0035101; GO:0042555; GO:0005654; GO:0003714; GO:0042994; GO:0001701; GO:0001894; GO:0005634; GO:0005829; GO:0005886; GO:0035264; GO:0042475; GO:0048705; GO:0060325; GO:0060348; GO:0060323; GO:0003723; GO:0004842; GO:0006281; GO:0016607; GO:0031436; GO:0036464; GO:0042325; GO:0042803; GO:0043065; GO:0043066; GO:0046826; GO:0046872; GO:0046982; GO:0070531; GO:0085020; GO:2000781; GO:0000278; GO:0000776; GO:0004857; GO:0005813; GO:0006470; GO:0007098; GO:0007165; GO:0015629; GO:0019208; GO:0019901; GO:0030018; GO:0030155; GO:0031672; GO:0035508; GO:0035690; GO:0045944; GO:0046822; GO:0071889; GO:0072357; GO:0006888; GO:0008093; GO:0009898; GO:0014731; GO:0019903; GO:0030507; GO:0051117; GO:0072659; GO:0003283; GO:0010628; GO:0010881; GO:0016323; GO:0044325; GO:0060307; GO:0070972; GO:0086005; GO:0086014; GO:0086070; GO:0086091; GO:0098907; GO:0098910; GO:0140031; GO:0000149; GO:0005085; GO:0005764; GO:0005769; GO:0005770; GO:0017137; GO:0030133; GO:0035544; GO:0035646; GO:0042470; GO:0043005; GO:0045022; GO:0048812; GO:0050775; GO:0097422; GO:1990126; GO:0005515;
TRINITY_GG_6610_c1_g1_i1.p1	136	-NA-	-NA-	-NA-	consensus disorder prediction	-NA-	-NA-	-NA-
TRINITY_GG_6610_c1_g1_i1.p2	130	-NA-	-NA-	-NA-	consensus disorder prediction	-NA-	-NA-	-NA-
TRINITY_GG_6611_c0_g1_i1.p1	131	-NA-	-NA-	-NA-	consensus disorder prediction	-NA-	-NA-	-NA-
TRINITY_GG_6611_c0_g1_i1.p2	130	-NA-	-NA-	-NA-	consensus disorder prediction	-NA-	-NA-	-NA-
TRINITY_GG_6612_c0_g1_i1.p1	240	SORT_HUMAN Sortilin (100 kDa NT receptor) (Glycoprotein 95) (Gp95) (Neurotensin receptor 3) (NT3) (NTR3) 4.96e-133	H0YQC7_TAEGU Sortilin 4.48e-19	CALBOR_R09860 Q8WY21/0.0/SORC1_HUMAN VPS10 domain-containing receptor SorCS1 OS=Homo sapiens OX=9606 GN=SORCS1 PE=1 SV=3 5.46e-12	Sortilin, neurotensin receptor 3, C-terminal	IPR031777;	ossification; lysosome; lysosomal membrane; early endosome; endoplasmic reticulum membrane; Golgi apparatus; cytosol; plasma membrane; clathrin-coated pit; post-Golgi vesicle-mediated transport; Golgi to endosome transport; endocytosis; G protein-coupled receptor signaling pathway; neuropeptide signaling pathway; multicellular organism development; endosome to lysosome transport; extrinsic apoptotic signaling pathway via death domain receptors; cell surface; endosome membrane; nerve growth factor receptor activity; regulation of gene expression; myotube differentiation; integral component of membrane; vesicle organization; enzyme binding; clathrin-coated vesicle; trans-Golgi network transport vesicle; neurotensin receptor activity, non-G protein-coupled; dendrite; cytoplasmic vesicle membrane; cytoplasmic vesicle; nuclear membrane; endosome transport via multivesicular body sorting pathway; Golgi cisterna membrane; response to insulin; neuronal cell body; negative regulation of fat cell differentiation; glucose import; neurotrophin TRK receptor signaling pathway; plasma membrane to endosome transport; nerve growth factor binding; perinuclear region of cytoplasm; negative regulation of lipoprotein lipase activity; positive regulation of epithelial cell apoptotic process; intracellular protein transport; G protein-coupled neurotensin receptor activity; intracellular membrane-bounded organelle; Golgi membrane; extracellular region; cell; endosome; multivesicular body; endoplasmic reticulum; protein targeting; protein targeting to lysosome; transport vesicle membrane; early endosome membrane; multivesicular body membrane; protein retention in Golgi apparatus; recycling endosome membrane; amyloid-beta binding; diet induced thermogenesis; transmembrane signaling receptor activity; low-density lipoprotein particle receptor activity; extracellular space; nuclear envelope lumen; trans-Golgi network; integral component of plasma membrane; receptor-mediated endocytosis; negative regulation of triglyceride catabolic process; regulation of smooth muscle cell migration; membrane; low-density lipoprotein particle binding; ADP-ribosylation factor binding; negative regulation of BMP signaling pathway; Golgi cisterna; negative regulation of protein binding; negative regulation of protein oligomerization; protein localization to Golgi apparatus; insulin receptor recycling; negative regulation of MAP kinase activity; cellular protein metabolic process; positive regulation of protein catabolic process; positive regulation of insulin receptor signaling pathway; negative regulation of neurogenesis; protein maturation; recycling endosome; extracellular exosome; positive regulation of protein exit from endoplasmic reticulum; positive regulation of glial cell-derived neurotrophic factor secretion; negative regulation of neuron death; negative regulation of amyloid-beta formation; positive regulation of choline O-acetyltransferase activity; negative regulation of tau-protein kinase activity; positive regulation of ER to Golgi vesicle-mediated transport; positive regulation of early endosome to recycling endosome transport; negative regulation of aspartic-type endopeptidase activity involved in amyloid precursor protein catabolic process; negative regulation of metalloendopeptidase activity involved in amyloid precursor protein catabolic process; positive regulation of protein localization to early endosome; negative regulation of neurofibrillary tangle assembly; positive regulation of adipose tissue development; adaptive thermogenesis; positive regulation of endocytic recycling; cell migration; protein transport; late endosome membrane; postsynaptic density; long-term synaptic depression; learning; memory; glutamatergic synapse; integral component of postsynaptic density membrane; regulation of long-term synaptic depression;	GO:0001503; GO:0005764; GO:0005765; GO:0005769; GO:0005789; GO:0005794; GO:0005829; GO:0005886; GO:0005905; GO:0006892; GO:0006895; GO:0006897; GO:0007186; GO:0007218; GO:0007275; GO:0008333; GO:0008625; GO:0009986; GO:0010008; GO:0010465; GO:0010468; GO:0014902; GO:0016021; GO:0016050; GO:0019899; GO:0030136; GO:0030140; GO:0030379; GO:0030425; GO:0030659; GO:0031410; GO:0031965; GO:0032509; GO:0032580; GO:0032868; GO:0043025; GO:0045599; GO:0046323; GO:0048011; GO:0048227; GO:0048406; GO:0048471; GO:0051005; GO:1904037; GO:0006886; GO:0016492; GO:0043231; GO:0000139; GO:0005576; GO:0005623; GO:0005768; GO:0005771; GO:0005783; GO:0006605; GO:0006622; GO:0030658; GO:0031901; GO:0032585; GO:0045053; GO:0055038; GO:0001540; GO:0002024; GO:0004888; GO:0005041; GO:0005615; GO:0005641; GO:0005802; GO:0005887; GO:0006898; GO:0010897; GO:0014910; GO:0016020; GO:0030169; GO:0030306; GO:0030514; GO:0031985; GO:0032091; GO:0032460; GO:0034067; GO:0038020; GO:0043407; GO:0044267; GO:0045732; GO:0046628; GO:0050768; GO:0051604; GO:0055037; GO:0070062; GO:0070863; GO:1900168; GO:1901215; GO:1902430; GO:1902771; GO:1902948; GO:1902953; GO:1902955; GO:1902960; GO:1902963; GO:1902966; GO:1902997; GO:1904179; GO:1990845; GO:2001137; GO:0016477; GO:0015031; GO:0031902; GO:0014069; GO:0060292; GO:0007612; GO:0007613; GO:0098978; GO:0099061; GO:1900452;
TRINITY_GG_6612_c0_g1_i1.p2	199	-NA-	-NA-	-NA-	consensus disorder prediction	-NA-	-NA-	-NA-
TRINITY_GG_6612_c0_g1_i2.p1	251	-NA-	-NA-	-NA-	consensus disorder prediction	-NA-	-NA-	-NA-
TRINITY_GG_6612_c0_g1_i2.p2	123	SORT_HUMAN Sortilin (100 kDa NT receptor) (Glycoprotein 95) (Gp95) (Neurotensin receptor 3) (NT3) (NTR3) 3.88e-66	H0YQC7_TAEGU Sortilin 8.26e-14	CALBOR_R09860 Q8WY21/0.0/SORC1_HUMAN VPS10 domain-containing receptor SorCS1 OS=Homo sapiens OX=9606 GN=SORCS1 PE=1 SV=3 2.80e-10	Sortilin, neurotensin receptor 3, C-terminal	IPR031777;	ossification; lysosome; lysosomal membrane; early endosome; endoplasmic reticulum membrane; Golgi apparatus; cytosol; plasma membrane; clathrin-coated pit; post-Golgi vesicle-mediated transport; Golgi to endosome transport; endocytosis; G protein-coupled receptor signaling pathway; neuropeptide signaling pathway; multicellular organism development; endosome to lysosome transport; extrinsic apoptotic signaling pathway via death domain receptors; cell surface; endosome membrane; nerve growth factor receptor activity; regulation of gene expression; myotube differentiation; integral component of membrane; vesicle organization; enzyme binding; clathrin-coated vesicle; trans-Golgi network transport vesicle; neurotensin receptor activity, non-G protein-coupled; dendrite; cytoplasmic vesicle membrane; cytoplasmic vesicle; nuclear membrane; endosome transport via multivesicular body sorting pathway; Golgi cisterna membrane; response to insulin; neuronal cell body; negative regulation of fat cell differentiation; glucose import; neurotrophin TRK receptor signaling pathway; plasma membrane to endosome transport; nerve growth factor binding; perinuclear region of cytoplasm; negative regulation of lipoprotein lipase activity; positive regulation of epithelial cell apoptotic process; intracellular protein transport; G protein-coupled neurotensin receptor activity; intracellular membrane-bounded organelle; protein transport; late endosome membrane; Golgi membrane; extracellular region; cell; endosome; multivesicular body; endoplasmic reticulum; protein targeting; protein targeting to lysosome; transport vesicle membrane; early endosome membrane; multivesicular body membrane; protein retention in Golgi apparatus; recycling endosome membrane; amyloid-beta binding; diet induced thermogenesis; extracellular space; nuclear envelope lumen; trans-Golgi network; negative regulation of triglyceride catabolic process; regulation of smooth muscle cell migration; membrane; cell migration; low-density lipoprotein particle binding; ADP-ribosylation factor binding; negative regulation of BMP signaling pathway; Golgi cisterna; negative regulation of protein binding; negative regulation of protein oligomerization; protein localization to Golgi apparatus; insulin receptor recycling; negative regulation of MAP kinase activity; positive regulation of protein catabolic process; positive regulation of insulin receptor signaling pathway; negative regulation of neurogenesis; protein maturation; recycling endosome; positive regulation of protein exit from endoplasmic reticulum; positive regulation of glial cell-derived neurotrophic factor secretion; negative regulation of neuron death; negative regulation of amyloid-beta formation; positive regulation of choline O-acetyltransferase activity; negative regulation of tau-protein kinase activity; positive regulation of ER to Golgi vesicle-mediated transport; positive regulation of early endosome to recycling endosome transport; negative regulation of aspartic-type endopeptidase activity involved in amyloid precursor protein catabolic process; negative regulation of metalloendopeptidase activity involved in amyloid precursor protein catabolic process; positive regulation of protein localization to early endosome; negative regulation of neurofibrillary tangle assembly; positive regulation of adipose tissue development; adaptive thermogenesis; positive regulation of endocytic recycling; transmembrane signaling receptor activity; low-density lipoprotein particle receptor activity; integral component of plasma membrane; receptor-mediated endocytosis; cellular protein metabolic process; extracellular exosome; postsynaptic density; long-term synaptic depression; learning; memory; glutamatergic synapse; integral component of postsynaptic density membrane; regulation of long-term synaptic depression;	GO:0001503; GO:0005764; GO:0005765; GO:0005769; GO:0005789; GO:0005794; GO:0005829; GO:0005886; GO:0005905; GO:0006892; GO:0006895; GO:0006897; GO:0007186; GO:0007218; GO:0007275; GO:0008333; GO:0008625; GO:0009986; GO:0010008; GO:0010465; GO:0010468; GO:0014902; GO:0016021; GO:0016050; GO:0019899; GO:0030136; GO:0030140; GO:0030379; GO:0030425; GO:0030659; GO:0031410; GO:0031965; GO:0032509; GO:0032580; GO:0032868; GO:0043025; GO:0045599; GO:0046323; GO:0048011; GO:0048227; GO:0048406; GO:0048471; GO:0051005; GO:1904037; GO:0006886; GO:0016492; GO:0043231; GO:0015031; GO:0031902; GO:0000139; GO:0005576; GO:0005623; GO:0005768; GO:0005771; GO:0005783; GO:0006605; GO:0006622; GO:0030658; GO:0031901; GO:0032585; GO:0045053; GO:0055038; GO:0001540; GO:0002024; GO:0005615; GO:0005641; GO:0005802; GO:0010897; GO:0014910; GO:0016020; GO:0016477; GO:0030169; GO:0030306; GO:0030514; GO:0031985; GO:0032091; GO:0032460; GO:0034067; GO:0038020; GO:0043407; GO:0045732; GO:0046628; GO:0050768; GO:0051604; GO:0055037; GO:0070863; GO:1900168; GO:1901215; GO:1902430; GO:1902771; GO:1902948; GO:1902953; GO:1902955; GO:1902960; GO:1902963; GO:1902966; GO:1902997; GO:1904179; GO:1990845; GO:2001137; GO:0004888; GO:0005041; GO:0005887; GO:0006898; GO:0044267; GO:0070062; GO:0014069; GO:0060292; GO:0007612; GO:0007613; GO:0098978; GO:0099061; GO:1900452;
TRINITY_GG_6612_c0_g1_i4.p1	295	-NA-	-NA-	-NA-	consensus disorder prediction	-NA-	-NA-	-NA-
TRINITY_GG_6612_c0_g1_i4.p2	123	SORT_HUMAN Sortilin (100 kDa NT receptor) (Glycoprotein 95) (Gp95) (Neurotensin receptor 3) (NT3) (NTR3) 3.88e-66	H0YQC7_TAEGU Sortilin 8.26e-14	CALBOR_R09860 Q8WY21/0.0/SORC1_HUMAN VPS10 domain-containing receptor SorCS1 OS=Homo sapiens OX=9606 GN=SORCS1 PE=1 SV=3 2.80e-10	Sortilin, neurotensin receptor 3, C-terminal	IPR031777;	ossification; lysosome; lysosomal membrane; early endosome; endoplasmic reticulum membrane; Golgi apparatus; cytosol; plasma membrane; clathrin-coated pit; post-Golgi vesicle-mediated transport; Golgi to endosome transport; endocytosis; G protein-coupled receptor signaling pathway; neuropeptide signaling pathway; multicellular organism development; endosome to lysosome transport; extrinsic apoptotic signaling pathway via death domain receptors; cell surface; endosome membrane; nerve growth factor receptor activity; regulation of gene expression; myotube differentiation; integral component of membrane; vesicle organization; enzyme binding; clathrin-coated vesicle; trans-Golgi network transport vesicle; neurotensin receptor activity, non-G protein-coupled; dendrite; cytoplasmic vesicle membrane; cytoplasmic vesicle; nuclear membrane; endosome transport via multivesicular body sorting pathway; Golgi cisterna membrane; response to insulin; neuronal cell body; negative regulation of fat cell differentiation; glucose import; neurotrophin TRK receptor signaling pathway; plasma membrane to endosome transport; nerve growth factor binding; perinuclear region of cytoplasm; negative regulation of lipoprotein lipase activity; positive regulation of epithelial cell apoptotic process; intracellular protein transport; G protein-coupled neurotensin receptor activity; intracellular membrane-bounded organelle; protein transport; late endosome membrane; Golgi membrane; extracellular region; cell; endosome; multivesicular body; endoplasmic reticulum; protein targeting; protein targeting to lysosome; transport vesicle membrane; early endosome membrane; multivesicular body membrane; protein retention in Golgi apparatus; recycling endosome membrane; amyloid-beta binding; diet induced thermogenesis; extracellular space; nuclear envelope lumen; trans-Golgi network; negative regulation of triglyceride catabolic process; regulation of smooth muscle cell migration; membrane; cell migration; low-density lipoprotein particle binding; ADP-ribosylation factor binding; negative regulation of BMP signaling pathway; Golgi cisterna; negative regulation of protein binding; negative regulation of protein oligomerization; protein localization to Golgi apparatus; insulin receptor recycling; negative regulation of MAP kinase activity; positive regulation of protein catabolic process; positive regulation of insulin receptor signaling pathway; negative regulation of neurogenesis; protein maturation; recycling endosome; positive regulation of protein exit from endoplasmic reticulum; positive regulation of glial cell-derived neurotrophic factor secretion; negative regulation of neuron death; negative regulation of amyloid-beta formation; positive regulation of choline O-acetyltransferase activity; negative regulation of tau-protein kinase activity; positive regulation of ER to Golgi vesicle-mediated transport; positive regulation of early endosome to recycling endosome transport; negative regulation of aspartic-type endopeptidase activity involved in amyloid precursor protein catabolic process; negative regulation of metalloendopeptidase activity involved in amyloid precursor protein catabolic process; positive regulation of protein localization to early endosome; negative regulation of neurofibrillary tangle assembly; positive regulation of adipose tissue development; adaptive thermogenesis; positive regulation of endocytic recycling; transmembrane signaling receptor activity; low-density lipoprotein particle receptor activity; integral component of plasma membrane; receptor-mediated endocytosis; cellular protein metabolic process; extracellular exosome; postsynaptic density; long-term synaptic depression; learning; memory; glutamatergic synapse; integral component of postsynaptic density membrane; regulation of long-term synaptic depression;	GO:0001503; GO:0005764; GO:0005765; GO:0005769; GO:0005789; GO:0005794; GO:0005829; GO:0005886; GO:0005905; GO:0006892; GO:0006895; GO:0006897; GO:0007186; GO:0007218; GO:0007275; GO:0008333; GO:0008625; GO:0009986; GO:0010008; GO:0010465; GO:0010468; GO:0014902; GO:0016021; GO:0016050; GO:0019899; GO:0030136; GO:0030140; GO:0030379; GO:0030425; GO:0030659; GO:0031410; GO:0031965; GO:0032509; GO:0032580; GO:0032868; GO:0043025; GO:0045599; GO:0046323; GO:0048011; GO:0048227; GO:0048406; GO:0048471; GO:0051005; GO:1904037; GO:0006886; GO:0016492; GO:0043231; GO:0015031; GO:0031902; GO:0000139; GO:0005576; GO:0005623; GO:0005768; GO:0005771; GO:0005783; GO:0006605; GO:0006622; GO:0030658; GO:0031901; GO:0032585; GO:0045053; GO:0055038; GO:0001540; GO:0002024; GO:0005615; GO:0005641; GO:0005802; GO:0010897; GO:0014910; GO:0016020; GO:0016477; GO:0030169; GO:0030306; GO:0030514; GO:0031985; GO:0032091; GO:0032460; GO:0034067; GO:0038020; GO:0043407; GO:0045732; GO:0046628; GO:0050768; GO:0051604; GO:0055037; GO:0070863; GO:1900168; GO:1901215; GO:1902430; GO:1902771; GO:1902948; GO:1902953; GO:1902955; GO:1902960; GO:1902963; GO:1902966; GO:1902997; GO:1904179; GO:1990845; GO:2001137; GO:0004888; GO:0005041; GO:0005887; GO:0006898; GO:0044267; GO:0070062; GO:0014069; GO:0060292; GO:0007612; GO:0007613; GO:0098978; GO:0099061; GO:1900452;
TRINITY_GG_6614_c0_g1_i2.p1	128	-NA-	-NA-	-NA-	-NA-	-NA-	-NA-	-NA-
TRINITY_GG_6614_c1_g2_i7.p1	103	-NA-	-NA-	-NA-	consensus disorder prediction	-NA-	-NA-	-NA-
TRINITY_GG_6614_c20_g1_i1.p1	123	-NA-	-NA-	-NA-	-NA-	-NA-	-NA-	-NA-
TRINITY_GG_6614_c20_g1_i1.p2	123	-NA-	-NA-	-NA-	-NA-	-NA-	-NA-	-NA-
TRINITY_GG_6614_c2_g1_i1.p1	103	-NA-	-NA-	-NA-	-NA-	-NA-	-NA-	-NA-
TRINITY_GG_6614_c3_g1_i1.p1	201	-NA-	-NA-	-NA-	-NA-	-NA-	-NA-	-NA-
TRINITY_GG_6614_c3_g1_i1.p2	165	-NA-	-NA-	-NA-	-NA-	-NA-	-NA-	-NA-
TRINITY_GG_6614_c3_g1_i1.p3	116	-NA-	-NA-	-NA-	consensus disorder prediction	-NA-	-NA-	-NA-
TRINITY_GG_6617_c0_g1_i4.p1	109	-NA-	-NA-	-NA-	-NA-	-NA-	-NA-	-NA-
TRINITY_GG_6618_c0_g1_i2.p1	1302	RHG35_HUMAN Rho GTPase-activating protein 35 (Glucocorticoid receptor DNA-binding factor 1) (Glucocorticoid receptor repression factor 1) (GRF-1) (Rho GAP p190A) (p190-A) 0.0	H0ZNT7_TAEGU Uncharacterized protein 0.0	CALBOR_R06949 P83509/0.0/RHG35_CANLF Rho GTPase-activating protein 35 OS=Canis lupus familiaris OX=9615 GN=ARHGAP35 PE=2 SV=1 0.0	FF domain	IPR002713; IPR001806; IPR032835; IPR039007; IPR039006; IPR036517; IPR027417;	negative regulation of transcription by RNA polymerase II; RNA polymerase II regulatory region sequence-specific DNA binding; DNA-binding transcription repressor activity, RNA polymerase II-specific; neural tube closure; DNA binding; transcription corepressor activity; GTPase activity; GTPase activator activity; GTP binding; phospholipid binding; nucleus; cytosol; plasma membrane; transcription, DNA-templated; signal transduction; axon guidance; axonal fasciculation; regulation of actin polymerization or depolymerization; regulation of cell shape; positive regulation of neuron projection development; actin cytoskeleton; cell migration; central nervous system neuron axonogenesis; mammary gland development; forebrain development; establishment or maintenance of actin cytoskeleton polarity; cellular response to extracellular stimulus; regulation of actin cytoskeleton organization; negative regulation of Rho protein signal transduction; ciliary basal body; camera-type eye development; negative regulation of vascular permeability; wound healing, spreading of cells; positive regulation of cilium assembly; negative regulation of transcription, DNA-templated; regulation of axonogenesis; regulation of small GTPase mediated signal transduction; neuron projection guidance; cytoplasm; regulation of eye photoreceptor cell development; positive regulation of GTPase activity; integrin-mediated signaling pathway; GTPase activating protein binding; protein-containing complex binding; cytoskeleton; lipid binding; cell projection; positive regulation of mesenchymal cell proliferation; endoplasmic reticulum; regulation of cell size; positive regulation of cell migration; SH2 domain binding; cell adhesion; Rho protein signal transduction; defasciculation of motor neuron axon; mushroom body development; semaphorin receptor binding; negative regulation of cell size;	GO:0000122; GO:0000977; GO:0001227; GO:0001843; GO:0003677; GO:0003714; GO:0003924; GO:0005096; GO:0005525; GO:0005543; GO:0005634; GO:0005829; GO:0005886; GO:0006351; GO:0007165; GO:0007411; GO:0007413; GO:0008064; GO:0008360; GO:0010976; GO:0015629; GO:0016477; GO:0021955; GO:0030879; GO:0030900; GO:0030950; GO:0031668; GO:0032956; GO:0035024; GO:0036064; GO:0043010; GO:0043116; GO:0044319; GO:0045724; GO:0045892; GO:0050770; GO:0051056; GO:0097485; GO:0005737; GO:0042478; GO:0043547; GO:0007229; GO:0032794; GO:0044877; GO:0005856; GO:0008289; GO:0042995; GO:0002053; GO:0005783; GO:0008361; GO:0030335; GO:0042169; GO:0007155; GO:0007266; GO:0007415; GO:0016319; GO:0030215; GO:0045792;
TRINITY_GG_6618_c0_g1_i2.p10	130	-NA-	-NA-	-NA-	consensus disorder prediction	-NA-	-NA-	-NA-
TRINITY_GG_6618_c0_g1_i2.p11	122	-NA-	-NA-	-NA-	-NA-	-NA-	-NA-	-NA-
TRINITY_GG_6618_c0_g1_i2.p12	122	-NA-	-NA-	-NA-	-NA-	-NA-	-NA-	-NA-
TRINITY_GG_6618_c0_g1_i2.p13	108	-NA-	-NA-	-NA-	-NA-	-NA-	-NA-	-NA-
TRINITY_GG_6618_c0_g1_i2.p14	105	-NA-	-NA-	-NA-	consensus disorder prediction	-NA-	-NA-	-NA-
TRINITY_GG_6618_c0_g1_i2.p2	295	-NA-	-NA-	-NA-	-NA-	-NA-	-NA-	-NA-
TRINITY_GG_6618_c0_g1_i2.p3	202	RHG35_RAT Rho GTPase-activating protein 35 (GAP-associated protein p190) (Glucocorticoid receptor DNA-binding factor 1) 2.12e-131	H0ZNT7_TAEGU Uncharacterized protein 1.20e-103	CALBOR_R08153 Q13017/0.0/RHG05_HUMAN Rho GTPase-activating protein 5 OS=Homo sapiens OX=9606 GN=ARHGAP5 PE=1 SV=2 1.07e-104	-NA-	-NA-	DNA binding; GTPase activity; GTPase activator activity; GTP binding; phospholipid binding; nucleus; cytosol; plasma membrane; signal transduction; axon guidance; axonal fasciculation; regulation of actin polymerization or depolymerization; positive regulation of neuron projection development; cell migration; central nervous system neuron axonogenesis; mammary gland development; establishment or maintenance of actin cytoskeleton polarity; cellular response to extracellular stimulus; GTPase activating protein binding; regulation of actin cytoskeleton organization; ciliary basal body; positive regulation of GTPase activity; wound healing, spreading of cells; protein-containing complex binding; positive regulation of cilium assembly; regulation of axonogenesis; neuron projection guidance; negative regulation of transcription by RNA polymerase II; RNA polymerase II regulatory region sequence-specific DNA binding; DNA-binding transcription repressor activity, RNA polymerase II-specific; neural tube closure; cytoplasm; integrin-mediated signaling pathway; regulation of cell shape; actin cytoskeleton; forebrain development; negative regulation of Rho protein signal transduction; camera-type eye development; negative regulation of vascular permeability; negative regulation of transcription, DNA-templated; transcription corepressor activity; transcription, DNA-templated; regulation of small GTPase mediated signal transduction; regulation of eye photoreceptor cell development; cytoskeleton; lipid binding; cell projection; endoplasmic reticulum; cell adhesion; Rho protein signal transduction; SH2 domain binding; positive regulation of mesenchymal cell proliferation; regulation of cell size; positive regulation of cell migration; defasciculation of motor neuron axon; mushroom body development; semaphorin receptor binding; negative regulation of cell size;	GO:0003677; GO:0003924; GO:0005096; GO:0005525; GO:0005543; GO:0005634; GO:0005829; GO:0005886; GO:0007165; GO:0007411; GO:0007413; GO:0008064; GO:0010976; GO:0016477; GO:0021955; GO:0030879; GO:0030950; GO:0031668; GO:0032794; GO:0032956; GO:0036064; GO:0043547; GO:0044319; GO:0044877; GO:0045724; GO:0050770; GO:0097485; GO:0000122; GO:0000977; GO:0001227; GO:0001843; GO:0005737; GO:0007229; GO:0008360; GO:0015629; GO:0030900; GO:0035024; GO:0043010; GO:0043116; GO:0045892; GO:0003714; GO:0006351; GO:0051056; GO:0042478; GO:0005856; GO:0008289; GO:0042995; GO:0005783; GO:0007155; GO:0007266; GO:0042169; GO:0002053; GO:0008361; GO:0030335; GO:0007415; GO:0016319; GO:0030215; GO:0045792;
TRINITY_GG_6618_c0_g1_i2.p4	176	-NA-	-NA-	-NA-	-NA-	-NA-	-NA-	-NA-
TRINITY_GG_6618_c0_g1_i2.p5	176	-NA-	-NA-	-NA-	-NA-	-NA-	-NA-	-NA-
TRINITY_GG_6618_c0_g1_i2.p6	162	-NA-	-NA-	-NA-	-NA-	-NA-	-NA-	-NA-
TRINITY_GG_6618_c0_g1_i2.p7	162	-NA-	-NA-	-NA-	-NA-	-NA-	-NA-	-NA-
TRINITY_GG_6618_c0_g1_i2.p8	155	RHG35_CANLF Rho GTPase-activating protein 35 (Glucocorticoid receptor DNA-binding factor 1) (Rho GAP p190A) (p190-A) 2.57e-96	H1A383_TAEGU Uncharacterized protein 4.82e-88	CALBOR_R06949 P83509/0.0/RHG35_CANLF Rho GTPase-activating protein 35 OS=Canis lupus familiaris OX=9615 GN=ARHGAP35 PE=2 SV=1 2.26e-109	p190-A and -B Rho GAPs FF domain	IPR002713; IPR032835; IPR036517;	DNA binding; GTPase activity; GTPase activator activity; GTP binding; phospholipid binding; nucleus; cytoplasm; plasma membrane; signal transduction; axon guidance; axonal fasciculation; regulation of actin polymerization or depolymerization; positive regulation of neuron projection development; cell migration; central nervous system neuron axonogenesis; mammary gland development; establishment or maintenance of actin cytoskeleton polarity; cellular response to extracellular stimulus; regulation of actin cytoskeleton organization; ciliary basal body; regulation of eye photoreceptor cell development; positive regulation of GTPase activity; wound healing, spreading of cells; positive regulation of cilium assembly; negative regulation of transcription, DNA-templated; regulation of axonogenesis; neuron projection guidance; negative regulation of transcription by RNA polymerase II; RNA polymerase II regulatory region sequence-specific DNA binding; DNA-binding transcription repressor activity, RNA polymerase II-specific; neural tube closure; transcription corepressor activity; cytosol; transcription, DNA-templated; regulation of cell shape; actin cytoskeleton; forebrain development; negative regulation of Rho protein signal transduction; camera-type eye development; negative regulation of vascular permeability; regulation of small GTPase mediated signal transduction; integrin-mediated signaling pathway; GTPase activating protein binding; protein-containing complex binding; cytoskeleton; lipid binding; cell projection; positive regulation of mesenchymal cell proliferation; endoplasmic reticulum; regulation of cell size; positive regulation of cell migration; SH2 domain binding; cell adhesion; Rho protein signal transduction; defasciculation of motor neuron axon; mushroom body development; semaphorin receptor binding; negative regulation of cell size;	GO:0003677; GO:0003924; GO:0005096; GO:0005525; GO:0005543; GO:0005634; GO:0005737; GO:0005886; GO:0007165; GO:0007411; GO:0007413; GO:0008064; GO:0010976; GO:0016477; GO:0021955; GO:0030879; GO:0030950; GO:0031668; GO:0032956; GO:0036064; GO:0042478; GO:0043547; GO:0044319; GO:0045724; GO:0045892; GO:0050770; GO:0097485; GO:0000122; GO:0000977; GO:0001227; GO:0001843; GO:0003714; GO:0005829; GO:0006351; GO:0008360; GO:0015629; GO:0030900; GO:0035024; GO:0043010; GO:0043116; GO:0051056; GO:0007229; GO:0032794; GO:0044877; GO:0005856; GO:0008289; GO:0042995; GO:0002053; GO:0005783; GO:0008361; GO:0030335; GO:0042169; GO:0007155; GO:0007266; GO:0007415; GO:0016319; GO:0030215; GO:0045792;
TRINITY_GG_6618_c0_g1_i2.p9	137	-NA-	-NA-	-NA-	consensus disorder prediction	-NA-	-NA-	-NA-
TRINITY_GG_6618_c0_g1_i3.p1	1348	RHG35_CANLF Rho GTPase-activating protein 35 (Glucocorticoid receptor DNA-binding factor 1) (Rho GAP p190A) (p190-A) 0.0	H0ZNT7_TAEGU Uncharacterized protein 0.0	CALBOR_R06949 P83509/0.0/RHG35_CANLF Rho GTPase-activating protein 35 OS=Canis lupus familiaris OX=9615 GN=ARHGAP35 PE=2 SV=1 0.0	FF domain	IPR008936; IPR002713; IPR001806; IPR036517; IPR039007; IPR039006; IPR027417; IPR032835;	DNA binding; GTPase activity; GTPase activator activity; GTP binding; phospholipid binding; nucleus; cytoplasm; plasma membrane; signal transduction; axon guidance; axonal fasciculation; regulation of actin polymerization or depolymerization; positive regulation of neuron projection development; cell migration; central nervous system neuron axonogenesis; mammary gland development; establishment or maintenance of actin cytoskeleton polarity; cellular response to extracellular stimulus; regulation of actin cytoskeleton organization; ciliary basal body; regulation of eye photoreceptor cell development; positive regulation of GTPase activity; wound healing, spreading of cells; positive regulation of cilium assembly; negative regulation of transcription, DNA-templated; regulation of axonogenesis; neuron projection guidance; negative regulation of transcription by RNA polymerase II; RNA polymerase II regulatory region sequence-specific DNA binding; DNA-binding transcription repressor activity, RNA polymerase II-specific; neural tube closure; transcription corepressor activity; cytosol; transcription, DNA-templated; regulation of cell shape; actin cytoskeleton; forebrain development; negative regulation of Rho protein signal transduction; camera-type eye development; negative regulation of vascular permeability; regulation of small GTPase mediated signal transduction; integrin-mediated signaling pathway; GTPase activating protein binding; protein-containing complex binding; cytoskeleton; lipid binding; cell projection; positive regulation of mesenchymal cell proliferation; endoplasmic reticulum; regulation of cell size; positive regulation of cell migration; SH2 domain binding; cell adhesion; Rho protein signal transduction; defasciculation of motor neuron axon; mushroom body development; semaphorin receptor binding; negative regulation of cell size;	GO:0003677; GO:0003924; GO:0005096; GO:0005525; GO:0005543; GO:0005634; GO:0005737; GO:0005886; GO:0007165; GO:0007411; GO:0007413; GO:0008064; GO:0010976; GO:0016477; GO:0021955; GO:0030879; GO:0030950; GO:0031668; GO:0032956; GO:0036064; GO:0042478; GO:0043547; GO:0044319; GO:0045724; GO:0045892; GO:0050770; GO:0097485; GO:0000122; GO:0000977; GO:0001227; GO:0001843; GO:0003714; GO:0005829; GO:0006351; GO:0008360; GO:0015629; GO:0030900; GO:0035024; GO:0043010; GO:0043116; GO:0051056; GO:0007229; GO:0032794; GO:0044877; GO:0005856; GO:0008289; GO:0042995; GO:0002053; GO:0005783; GO:0008361; GO:0030335; GO:0042169; GO:0007155; GO:0007266; GO:0007415; GO:0016319; GO:0030215; GO:0045792;
TRINITY_GG_6618_c0_g1_i3.p2	295	-NA-	-NA-	-NA-	-NA-	-NA-	-NA-	-NA-
TRINITY_GG_6618_c0_g1_i3.p3	209	RHG35_MOUSE Rho GTPase-activating protein 35 (Glucocorticoid receptor DNA-binding factor 1) 1.30e-106	H0YQU3_TAEGU Rho-GAP domain-containing protein 1.61e-63	CALBOR_R04313 Q9NRY4/2e-55/RHG35_HUMAN Rho GTPase-activating protein 35 OS=Homo sapiens OX=9606 GN=ARHGAP35 PE=1 SV=3 2.26e-65	RhoGAP domain	IPR008936; IPR000198;	negative regulation of transcription by RNA polymerase II; RNA polymerase II regulatory region sequence-specific DNA binding; DNA-binding transcription repressor activity, RNA polymerase II-specific; neural tube closure; GTPase activity; GTPase activator activity; GTP binding; phospholipid binding; nucleus; cytoplasm; cytosol; plasma membrane; integrin-mediated signaling pathway; axon guidance; axonal fasciculation; regulation of actin polymerization or depolymerization; regulation of cell shape; positive regulation of neuron projection development; actin cytoskeleton; cell migration; central nervous system neuron axonogenesis; mammary gland development; forebrain development; establishment or maintenance of actin cytoskeleton polarity; cellular response to extracellular stimulus; GTPase activating protein binding; regulation of actin cytoskeleton organization; negative regulation of Rho protein signal transduction; ciliary basal body; camera-type eye development; negative regulation of vascular permeability; positive regulation of GTPase activity; wound healing, spreading of cells; protein-containing complex binding; positive regulation of cilium assembly; negative regulation of transcription, DNA-templated; regulation of axonogenesis; neuron projection guidance; DNA binding; signal transduction; regulation of eye photoreceptor cell development; transcription corepressor activity; transcription, DNA-templated; regulation of small GTPase mediated signal transduction; cytoskeleton; lipid binding; cell projection; endoplasmic reticulum; cell adhesion; Rho protein signal transduction; SH2 domain binding; positive regulation of mesenchymal cell proliferation; regulation of cell size; positive regulation of cell migration; phorbol ester receptor activity; acrosome assembly; membrane; intracellular signal transduction; regulation of GTPase activity; metal ion binding; synapse; motor neuron axon guidance; ephrin receptor signaling pathway; ephrin receptor binding; cytoskeleton organization; negative regulation of apoptotic process; actin cytoskeleton organization; actin binding; cerebellar granule cell differentiation; cerebral cortex neuron differentiation; neuron projection development; cell junction assembly; regulation of Rho protein signal transduction; terminal bouton; dendritic spine; establishment of epithelial cell apical/basal polarity; synaptic vesicle endocytosis; cell morphogenesis involved in neuron differentiation; regulation of synaptic transmission, glutamatergic; glutamatergic synapse; regulation of postsynaptic neurotransmitter receptor internalization; negative regulation of proteasomal protein catabolic process;	GO:0000122; GO:0000977; GO:0001227; GO:0001843; GO:0003924; GO:0005096; GO:0005525; GO:0005543; GO:0005634; GO:0005737; GO:0005829; GO:0005886; GO:0007229; GO:0007411; GO:0007413; GO:0008064; GO:0008360; GO:0010976; GO:0015629; GO:0016477; GO:0021955; GO:0030879; GO:0030900; GO:0030950; GO:0031668; GO:0032794; GO:0032956; GO:0035024; GO:0036064; GO:0043010; GO:0043116; GO:0043547; GO:0044319; GO:0044877; GO:0045724; GO:0045892; GO:0050770; GO:0097485; GO:0003677; GO:0007165; GO:0042478; GO:0003714; GO:0006351; GO:0051056; GO:0005856; GO:0008289; GO:0042995; GO:0005783; GO:0007155; GO:0007266; GO:0042169; GO:0002053; GO:0008361; GO:0030335; GO:0001565; GO:0001675; GO:0016020; GO:0035556; GO:0043087; GO:0046872; GO:0045202; GO:0008045; GO:0048013; GO:0046875; GO:0007010; GO:0043066; GO:0030036; GO:0003779; GO:0021707; GO:0021895; GO:0031175; GO:0034329; GO:0035023; GO:0043195; GO:0043197; GO:0045198; GO:0048488; GO:0048667; GO:0051966; GO:0098978; GO:0099149; GO:1901799;
TRINITY_GG_6618_c0_g1_i3.p4	176	-NA-	-NA-	-NA-	-NA-	-NA-	-NA-	-NA-
TRINITY_GG_6618_c0_g1_i3.p5	162	-NA-	-NA-	-NA-	-NA-	-NA-	-NA-	-NA-
TRINITY_GG_6618_c0_g1_i3.p6	137	-NA-	-NA-	-NA-	consensus disorder prediction	-NA-	-NA-	-NA-
TRINITY_GG_6618_c0_g1_i3.p7	130	-NA-	-NA-	-NA-	consensus disorder prediction	-NA-	-NA-	-NA-
TRINITY_GG_6618_c0_g1_i3.p8	122	-NA-	-NA-	-NA-	-NA-	-NA-	-NA-	-NA-
TRINITY_GG_6618_c0_g1_i3.p9	108	-NA-	-NA-	-NA-	-NA-	-NA-	-NA-	-NA-
TRINITY_GG_6618_c0_g1_i4.p1	1353	RHG35_CANLF Rho GTPase-activating protein 35 (Glucocorticoid receptor DNA-binding factor 1) (Rho GAP p190A) (p190-A) 0.0	H0ZNT7_TAEGU Uncharacterized protein 0.0	CALBOR_R06949 P83509/0.0/RHG35_CANLF Rho GTPase-activating protein 35 OS=Canis lupus familiaris OX=9615 GN=ARHGAP35 PE=2 SV=1 0.0	p190-A and -B Rho GAPs FF domain	IPR008936; IPR002713; IPR000198; IPR036517; IPR039007; IPR039006; IPR001806; IPR027417; IPR032835;	DNA binding; GTPase activity; GTPase activator activity; GTP binding; phospholipid binding; nucleus; cytoplasm; plasma membrane; signal transduction; axon guidance; axonal fasciculation; regulation of actin polymerization or depolymerization; positive regulation of neuron projection development; cell migration; central nervous system neuron axonogenesis; mammary gland development; establishment or maintenance of actin cytoskeleton polarity; cellular response to extracellular stimulus; regulation of actin cytoskeleton organization; ciliary basal body; regulation of eye photoreceptor cell development; positive regulation of GTPase activity; wound healing, spreading of cells; positive regulation of cilium assembly; negative regulation of transcription, DNA-templated; regulation of axonogenesis; neuron projection guidance; negative regulation of transcription by RNA polymerase II; RNA polymerase II regulatory region sequence-specific DNA binding; DNA-binding transcription repressor activity, RNA polymerase II-specific; neural tube closure; transcription corepressor activity; cytosol; transcription, DNA-templated; regulation of cell shape; actin cytoskeleton; forebrain development; negative regulation of Rho protein signal transduction; camera-type eye development; negative regulation of vascular permeability; regulation of small GTPase mediated signal transduction; integrin-mediated signaling pathway; GTPase activating protein binding; protein-containing complex binding; cytoskeleton; lipid binding; cell projection; positive regulation of mesenchymal cell proliferation; endoplasmic reticulum; regulation of cell size; positive regulation of cell migration; SH2 domain binding; cell adhesion; Rho protein signal transduction; defasciculation of motor neuron axon; mushroom body development; semaphorin receptor binding; negative regulation of cell size;	GO:0003677; GO:0003924; GO:0005096; GO:0005525; GO:0005543; GO:0005634; GO:0005737; GO:0005886; GO:0007165; GO:0007411; GO:0007413; GO:0008064; GO:0010976; GO:0016477; GO:0021955; GO:0030879; GO:0030950; GO:0031668; GO:0032956; GO:0036064; GO:0042478; GO:0043547; GO:0044319; GO:0045724; GO:0045892; GO:0050770; GO:0097485; GO:0000122; GO:0000977; GO:0001227; GO:0001843; GO:0003714; GO:0005829; GO:0006351; GO:0008360; GO:0015629; GO:0030900; GO:0035024; GO:0043010; GO:0043116; GO:0051056; GO:0007229; GO:0032794; GO:0044877; GO:0005856; GO:0008289; GO:0042995; GO:0002053; GO:0005783; GO:0008361; GO:0030335; GO:0042169; GO:0007155; GO:0007266; GO:0007415; GO:0016319; GO:0030215; GO:0045792;
TRINITY_GG_6618_c0_g1_i4.p2	295	-NA-	-NA-	-NA-	-NA-	-NA-	-NA-	-NA-
TRINITY_GG_6618_c0_g1_i4.p3	176	-NA-	-NA-	-NA-	-NA-	-NA-	-NA-	-NA-
TRINITY_GG_6618_c0_g1_i4.p4	164	RHG35_MOUSE Rho GTPase-activating protein 35 (Glucocorticoid receptor DNA-binding factor 1) 3.20e-76	H0ZNT7_TAEGU Uncharacterized protein 2.05e-40	CALBOR_R04313 Q9NRY4/2e-55/RHG35_HUMAN Rho GTPase-activating protein 35 OS=Homo sapiens OX=9606 GN=ARHGAP35 PE=1 SV=3 9.04e-38	RhoGAP domain	IPR008936; IPR000198;	negative regulation of transcription by RNA polymerase II; RNA polymerase II regulatory region sequence-specific DNA binding; DNA-binding transcription repressor activity, RNA polymerase II-specific; neural tube closure; GTPase activity; GTPase activator activity; GTP binding; phospholipid binding; nucleus; cytoplasm; cytosol; plasma membrane; integrin-mediated signaling pathway; axon guidance; axonal fasciculation; regulation of actin polymerization or depolymerization; regulation of cell shape; positive regulation of neuron projection development; actin cytoskeleton; cell migration; central nervous system neuron axonogenesis; mammary gland development; forebrain development; establishment or maintenance of actin cytoskeleton polarity; cellular response to extracellular stimulus; GTPase activating protein binding; regulation of actin cytoskeleton organization; negative regulation of Rho protein signal transduction; ciliary basal body; camera-type eye development; negative regulation of vascular permeability; positive regulation of GTPase activity; wound healing, spreading of cells; protein-containing complex binding; positive regulation of cilium assembly; negative regulation of transcription, DNA-templated; regulation of axonogenesis; neuron projection guidance; DNA binding; signal transduction; regulation of eye photoreceptor cell development; transcription corepressor activity; transcription, DNA-templated; regulation of small GTPase mediated signal transduction; cytoskeleton; lipid binding; cell projection; endoplasmic reticulum; cell adhesion; Rho protein signal transduction; SH2 domain binding; positive regulation of mesenchymal cell proliferation; regulation of cell size; positive regulation of cell migration; defasciculation of motor neuron axon; mushroom body development; semaphorin receptor binding; negative regulation of cell size; phorbol ester receptor activity; acrosome assembly; membrane; intracellular signal transduction; regulation of GTPase activity; metal ion binding; synapse; actin cytoskeleton organization; motor neuron axon guidance; ephrin receptor binding; cytoskeleton organization; negative regulation of apoptotic process; negative regulation of systemic arterial blood pressure; activation of GTPase activity; negative regulation of vascular smooth muscle contraction; cell; Golgi apparatus; Golgi organization; cell junction; establishment of Golgi localization; maintenance of Golgi location; organelle transport along microtubule;	GO:0000122; GO:0000977; GO:0001227; GO:0001843; GO:0003924; GO:0005096; GO:0005525; GO:0005543; GO:0005634; GO:0005737; GO:0005829; GO:0005886; GO:0007229; GO:0007411; GO:0007413; GO:0008064; GO:0008360; GO:0010976; GO:0015629; GO:0016477; GO:0021955; GO:0030879; GO:0030900; GO:0030950; GO:0031668; GO:0032794; GO:0032956; GO:0035024; GO:0036064; GO:0043010; GO:0043116; GO:0043547; GO:0044319; GO:0044877; GO:0045724; GO:0045892; GO:0050770; GO:0097485; GO:0003677; GO:0007165; GO:0042478; GO:0003714; GO:0006351; GO:0051056; GO:0005856; GO:0008289; GO:0042995; GO:0005783; GO:0007155; GO:0007266; GO:0042169; GO:0002053; GO:0008361; GO:0030335; GO:0007415; GO:0016319; GO:0030215; GO:0045792; GO:0001565; GO:0001675; GO:0016020; GO:0035556; GO:0043087; GO:0046872; GO:0045202; GO:0030036; GO:0008045; GO:0046875; GO:0007010; GO:0043066; GO:0003085; GO:0090630; GO:1904694; GO:0005623; GO:0005794; GO:0007030; GO:0030054; GO:0051683; GO:0051684; GO:0072384;
TRINITY_GG_6618_c0_g1_i4.p5	162	-NA-	-NA-	-NA-	-NA-	-NA-	-NA-	-NA-
TRINITY_GG_6618_c0_g1_i4.p6	137	-NA-	-NA-	-NA-	consensus disorder prediction	-NA-	-NA-	-NA-
TRINITY_GG_6618_c0_g1_i4.p7	130	-NA-	-NA-	-NA-	consensus disorder prediction	-NA-	-NA-	-NA-
TRINITY_GG_6618_c0_g1_i4.p8	122	-NA-	-NA-	-NA-	-NA-	-NA-	-NA-	-NA-
TRINITY_GG_6618_c0_g1_i4.p9	108	-NA-	-NA-	-NA-	-NA-	-NA-	-NA-	-NA-
TRINITY_GG_6618_c0_g1_i5.p1	209	RHG35_MOUSE Rho GTPase-activating protein 35 (Glucocorticoid receptor DNA-binding factor 1) 1.30e-106	H0YQU3_TAEGU Rho-GAP domain-containing protein 1.61e-63	CALBOR_R04313 Q9NRY4/2e-55/RHG35_HUMAN Rho GTPase-activating protein 35 OS=Homo sapiens OX=9606 GN=ARHGAP35 PE=1 SV=3 2.26e-65	RhoGAP domain	IPR008936; IPR000198;	negative regulation of transcription by RNA polymerase II; RNA polymerase II regulatory region sequence-specific DNA binding; DNA-binding transcription repressor activity, RNA polymerase II-specific; neural tube closure; GTPase activity; GTPase activator activity; GTP binding; phospholipid binding; nucleus; cytoplasm; cytosol; plasma membrane; integrin-mediated signaling pathway; axon guidance; axonal fasciculation; regulation of actin polymerization or depolymerization; regulation of cell shape; positive regulation of neuron projection development; actin cytoskeleton; cell migration; central nervous system neuron axonogenesis; mammary gland development; forebrain development; establishment or maintenance of actin cytoskeleton polarity; cellular response to extracellular stimulus; GTPase activating protein binding; regulation of actin cytoskeleton organization; negative regulation of Rho protein signal transduction; ciliary basal body; camera-type eye development; negative regulation of vascular permeability; positive regulation of GTPase activity; wound healing, spreading of cells; protein-containing complex binding; positive regulation of cilium assembly; negative regulation of transcription, DNA-templated; regulation of axonogenesis; neuron projection guidance; DNA binding; signal transduction; regulation of eye photoreceptor cell development; transcription corepressor activity; transcription, DNA-templated; regulation of small GTPase mediated signal transduction; cytoskeleton; lipid binding; cell projection; endoplasmic reticulum; cell adhesion; Rho protein signal transduction; SH2 domain binding; positive regulation of mesenchymal cell proliferation; regulation of cell size; positive regulation of cell migration; phorbol ester receptor activity; acrosome assembly; membrane; intracellular signal transduction; regulation of GTPase activity; metal ion binding; synapse; motor neuron axon guidance; ephrin receptor signaling pathway; ephrin receptor binding; cytoskeleton organization; negative regulation of apoptotic process; actin cytoskeleton organization; actin binding; cerebellar granule cell differentiation; cerebral cortex neuron differentiation; neuron projection development; cell junction assembly; regulation of Rho protein signal transduction; terminal bouton; dendritic spine; establishment of epithelial cell apical/basal polarity; synaptic vesicle endocytosis; cell morphogenesis involved in neuron differentiation; regulation of synaptic transmission, glutamatergic; glutamatergic synapse; regulation of postsynaptic neurotransmitter receptor internalization; negative regulation of proteasomal protein catabolic process;	GO:0000122; GO:0000977; GO:0001227; GO:0001843; GO:0003924; GO:0005096; GO:0005525; GO:0005543; GO:0005634; GO:0005737; GO:0005829; GO:0005886; GO:0007229; GO:0007411; GO:0007413; GO:0008064; GO:0008360; GO:0010976; GO:0015629; GO:0016477; GO:0021955; GO:0030879; GO:0030900; GO:0030950; GO:0031668; GO:0032794; GO:0032956; GO:0035024; GO:0036064; GO:0043010; GO:0043116; GO:0043547; GO:0044319; GO:0044877; GO:0045724; GO:0045892; GO:0050770; GO:0097485; GO:0003677; GO:0007165; GO:0042478; GO:0003714; GO:0006351; GO:0051056; GO:0005856; GO:0008289; GO:0042995; GO:0005783; GO:0007155; GO:0007266; GO:0042169; GO:0002053; GO:0008361; GO:0030335; GO:0001565; GO:0001675; GO:0016020; GO:0035556; GO:0043087; GO:0046872; GO:0045202; GO:0008045; GO:0048013; GO:0046875; GO:0007010; GO:0043066; GO:0030036; GO:0003779; GO:0021707; GO:0021895; GO:0031175; GO:0034329; GO:0035023; GO:0043195; GO:0043197; GO:0045198; GO:0048488; GO:0048667; GO:0051966; GO:0098978; GO:0099149; GO:1901799;
TRINITY_GG_6618_c0_g1_i5.p2	133	RHG35_XENLA Rho GTPase-activating protein 35 (Rho GAP p190A) (p190-A) 8.34e-22	H0ZNT7_TAEGU Uncharacterized protein 6.08e-14	CALBOR_R08153 Q13017/0.0/RHG05_HUMAN Rho GTPase-activating protein 5 OS=Homo sapiens OX=9606 GN=ARHGAP5 PE=1 SV=2 3.69e-14	-NA-	IPR008936;	GTPase activity; GTPase activator activity; GTP binding; nucleus; cytoplasm; cytoskeleton; plasma membrane; signal transduction; lipid binding; cell projection; negative regulation of transcription by RNA polymerase II; RNA polymerase II regulatory region sequence-specific DNA binding; DNA-binding transcription repressor activity, RNA polymerase II-specific; neural tube closure; DNA binding; transcription corepressor activity; phospholipid binding; cytosol; transcription, DNA-templated; axon guidance; axonal fasciculation; regulation of actin polymerization or depolymerization; regulation of cell shape; positive regulation of neuron projection development; actin cytoskeleton; cell migration; central nervous system neuron axonogenesis; mammary gland development; forebrain development; establishment or maintenance of actin cytoskeleton polarity; cellular response to extracellular stimulus; regulation of actin cytoskeleton organization; negative regulation of Rho protein signal transduction; ciliary basal body; camera-type eye development; negative regulation of vascular permeability; wound healing, spreading of cells; positive regulation of cilium assembly; negative regulation of transcription, DNA-templated; regulation of axonogenesis; regulation of small GTPase mediated signal transduction; neuron projection guidance; integrin-mediated signaling pathway; GTPase activating protein binding; positive regulation of GTPase activity; protein-containing complex binding; regulation of eye photoreceptor cell development; positive regulation of mesenchymal cell proliferation; endoplasmic reticulum; regulation of cell size; positive regulation of cell migration; SH2 domain binding; cell adhesion; Rho protein signal transduction;	GO:0003924; GO:0005096; GO:0005525; GO:0005634; GO:0005737; GO:0005856; GO:0005886; GO:0007165; GO:0008289; GO:0042995; GO:0000122; GO:0000977; GO:0001227; GO:0001843; GO:0003677; GO:0003714; GO:0005543; GO:0005829; GO:0006351; GO:0007411; GO:0007413; GO:0008064; GO:0008360; GO:0010976; GO:0015629; GO:0016477; GO:0021955; GO:0030879; GO:0030900; GO:0030950; GO:0031668; GO:0032956; GO:0035024; GO:0036064; GO:0043010; GO:0043116; GO:0044319; GO:0045724; GO:0045892; GO:0050770; GO:0051056; GO:0097485; GO:0007229; GO:0032794; GO:0043547; GO:0044877; GO:0042478; GO:0002053; GO:0005783; GO:0008361; GO:0030335; GO:0042169; GO:0007155; GO:0007266;
TRINITY_GG_6618_c14_g1_i1.p1	160	-NA-	-NA-	-NA-	-NA-	-NA-	-NA-	-NA-
TRINITY_GG_6618_c14_g1_i1.p2	108	-NA-	-NA-	-NA-	consensus disorder prediction	-NA-	-NA-	-NA-
TRINITY_GG_6618_c22_g1_i1.p1	99	-NA-	-NA-	-NA-	consensus disorder prediction	-NA-	-NA-	-NA-
TRINITY_GG_6618_c3_g1_i1.p1	115	-NA-	-NA-	-NA-	consensus disorder prediction	-NA-	-NA-	-NA-
TRINITY_GG_6618_c4_g1_i1.p1	131	-NA-	-NA-	-NA-	consensus disorder prediction	-NA-	-NA-	-NA-
TRINITY_GG_6618_c4_g1_i1.p2	124	-NA-	-NA-	-NA-	consensus disorder prediction	-NA-	-NA-	-NA-
TRINITY_GG_6618_c5_g1_i1.p1	149	-NA-	-NA-	-NA-	consensus disorder prediction	-NA-	-NA-	-NA-
TRINITY_GG_6618_c8_g1_i1.p1	99	-NA-	-NA-	-NA-	consensus disorder prediction	-NA-	-NA-	-NA-
TRINITY_GG_6619_c0_g1_i1.p1	113	-NA-	-NA-	-NA-	-NA-	-NA-	-NA-	-NA-
TRINITY_GG_6619_c0_g1_i1.p2	113	-NA-	-NA-	-NA-	-NA-	-NA-	-NA-	-NA-
TRINITY_GG_6619_c0_g1_i1.p3	112	-NA-	-NA-	-NA-	-NA-	-NA-	-NA-	-NA-
TRINITY_GG_6625_c1_g1_i1.p1	164	-NA-	-NA-	-NA-	consensus disorder prediction	-NA-	-NA-	-NA-
TRINITY_GG_6625_c1_g1_i1.p2	120	-NA-	-NA-	-NA-	consensus disorder prediction	-NA-	-NA-	-NA-
TRINITY_GG_6625_c1_g1_i1.p3	114	-NA-	-NA-	-NA-	consensus disorder prediction	-NA-	-NA-	-NA-
TRINITY_GG_6625_c1_g1_i1.p4	102	-NA-	-NA-	-NA-	consensus disorder prediction	-NA-	-NA-	-NA-
TRINITY_GG_6626_c0_g1_i1.p1	103	-NA-	-NA-	-NA-	-NA-	-NA-	-NA-	-NA-
TRINITY_GG_6626_c21_g1_i1.p1	131	-NA-	-NA-	-NA-	-NA-	-NA-	-NA-	-NA-
TRINITY_GG_6626_c21_g1_i1.p2	107	IFI6_BOVIN Interferon alpha-inducible protein 6 (Interferon-induced protein 6-16) (Ifi-6-16) 1.96e-07	B5G1Y7_TAEGU Uncharacterized protein 2.46e-54	-NA-	Interferon-induced 6-16 family	IPR038213; IPR009311;	release of cytochrome c from mitochondria; mitochondrion; mitochondrial inner membrane; apoptotic process; integral component of membrane; regulation of epidermal growth factor receptor signaling pathway; negative regulation of apoptotic process; negative regulation of cysteine-type endopeptidase activity involved in apoptotic process; innate immune response; defense response to virus; negative regulation of mitochondrial depolarization; reactive oxygen species metabolic process; intrinsic apoptotic signaling pathway; cellular response to virus; negative regulation of extrinsic apoptotic signaling pathway in absence of ligand; negative regulation of transcription by RNA polymerase II; RNA polymerase II activating transcription factor binding; lamin binding; nuclear envelope; nuclear inner membrane; mitochondrial outer membrane; endoplasmic reticulum membrane; viral process; mitochondrial membrane; identical protein binding; proteasome-mediated ubiquitin-dependent protein catabolic process; modulation by host of viral genome replication; regulation of protein export from nucleus; type I interferon signaling pathway; protein K48-linked ubiquitination; extrinsic apoptotic signaling pathway; plasma membrane; immune response;	GO:0001836; GO:0005739; GO:0005743; GO:0006915; GO:0016021; GO:0042058; GO:0043066; GO:0043154; GO:0045087; GO:0051607; GO:0051902; GO:0072593; GO:0097193; GO:0098586; GO:2001240; GO:0000122; GO:0001102; GO:0005521; GO:0005635; GO:0005637; GO:0005741; GO:0005789; GO:0016032; GO:0031966; GO:0042802; GO:0043161; GO:0044827; GO:0046825; GO:0060337; GO:0070936; GO:0097191; GO:0005886; GO:0006955;
TRINITY_GG_6626_c22_g1_i1.p1	122	-NA-	-NA-	-NA-	consensus disorder prediction	-NA-	-NA-	-NA-
TRINITY_GG_6626_c22_g1_i1.p2	122	-NA-	-NA-	-NA-	consensus disorder prediction	-NA-	-NA-	-NA-
TRINITY_GG_6626_c22_g1_i1.p3	106	-NA-	-NA-	-NA-	consensus disorder prediction	-NA-	-NA-	-NA-
TRINITY_GG_6626_c22_g1_i1.p4	106	-NA-	-NA-	-NA-	consensus disorder prediction	-NA-	-NA-	-NA-
TRINITY_GG_6626_c26_g1_i1.p1	107	-NA-	-NA-	-NA-	-NA-	-NA-	-NA-	-NA-
TRINITY_GG_6626_c28_g1_i1.p1	122	-NA-	-NA-	-NA-	-NA-	-NA-	-NA-	-NA-
TRINITY_GG_6626_c2_g1_i1.p1	199	BL1S4_HUMAN Biogenesis of lysosome-related organelles complex 1 subunit 4 (BLOC-1 subunit 4) (Protein cappuccino homolog) 9.14e-55	H0ZEZ2_TAEGU Biogenesis of lysosomal organelles complex 1 subunit 4 2.22e-102	CALBOR_R00507 Q9NUP1/6e-74/BL1S4_HUMAN Biogenesis of lysosome-related organelles complex 1 subunit 4 OS=Homo sapiens OX=9606 GN=BLOC1S4 PE=1 SV=1 8.10e-116	consensus disorder prediction	-NA-	cytoplasm; cytosol; anterograde axonal transport; BLOC-1 complex; neuron projection development; melanosome organization; anterograde synaptic vesicle transport; neuromuscular process controlling balance; platelet aggregation; axon cytoplasm;	GO:0005737; GO:0005829; GO:0008089; GO:0031083; GO:0031175; GO:0032438; GO:0048490; GO:0050885; GO:0070527; GO:1904115;
TRINITY_GG_6626_c2_g1_i2.p1	188	BL1S4_HUMAN Biogenesis of lysosome-related organelles complex 1 subunit 4 (BLOC-1 subunit 4) (Protein cappuccino homolog) 1.53e-54	H0ZEZ2_TAEGU Biogenesis of lysosomal organelles complex 1 subunit 4 3.02e-102	CALBOR_R00507 Q9NUP1/6e-74/BL1S4_HUMAN Biogenesis of lysosome-related organelles complex 1 subunit 4 OS=Homo sapiens OX=9606 GN=BLOC1S4 PE=1 SV=1 1.29e-115	consensus disorder prediction	-NA-	cytoplasm; cytosol; anterograde axonal transport; BLOC-1 complex; neuron projection development; melanosome organization; anterograde synaptic vesicle transport; neuromuscular process controlling balance; platelet aggregation; axon cytoplasm;	GO:0005737; GO:0005829; GO:0008089; GO:0031083; GO:0031175; GO:0032438; GO:0048490; GO:0050885; GO:0070527; GO:1904115;
TRINITY_GG_6626_c2_g1_i3.p1	212	BL1S4_HUMAN Biogenesis of lysosome-related organelles complex 1 subunit 4 (BLOC-1 subunit 4) (Protein cappuccino homolog) 1.84e-72	H0ZEZ2_TAEGU Biogenesis of lysosomal organelles complex 1 subunit 4 1.60e-129	CALBOR_R00507 Q9NUP1/6e-74/BL1S4_HUMAN Biogenesis of lysosome-related organelles complex 1 subunit 4 OS=Homo sapiens OX=9606 GN=BLOC1S4 PE=1 SV=1 1.63e-142	consensus disorder prediction	-NA-	cytoplasm; cytosol; anterograde axonal transport; BLOC-1 complex; neuron projection development; melanosome organization; anterograde synaptic vesicle transport; neuromuscular process controlling balance; platelet aggregation; axon cytoplasm;	GO:0005737; GO:0005829; GO:0008089; GO:0031083; GO:0031175; GO:0032438; GO:0048490; GO:0050885; GO:0070527; GO:1904115;
TRINITY_GG_6626_c32_g1_i1.p1	129	-NA-	-NA-	-NA-	consensus disorder prediction	-NA-	-NA-	-NA-
TRINITY_GG_6626_c3_g1_i1.p1	166	-NA-	-NA-	-NA-	consensus disorder prediction	-NA-	-NA-	-NA-
TRINITY_GG_6626_c3_g1_i1.p2	103	-NA-	-NA-	-NA-	consensus disorder prediction	-NA-	-NA-	-NA-
TRINITY_GG_6626_c44_g1_i1.p1	121	-NA-	-NA-	-NA-	-NA-	-NA-	-NA-	-NA-
TRINITY_GG_6626_c4_g1_i1.p1	412	ALG2_HUMAN Alpha-1,3/1,6-mannosyltransferase ALG2 (EC 2.4.1.132) (EC 2.4.1.257) (Asparagine-linked glycosylation protein 2 homolog) (GDP-Man:Man(1)GlcNAc(2)-PP-Dol alpha-1,3-mannosyltransferase) (GDP-Man:Man(1)GlcNAc(2)-PP-dolichol mannosyltransferase) (GDP-Man:Man(2)GlcNAc(2)-PP-Dol alpha-1,6-mannosyltransferase) 0.0	H0ZEX6_TAEGU ALG2 alpha-1,3/1,6-mannosyltransferase 0.0	CALBOR_R11624 Q9H553/0.0/ALG2_HUMAN Alpha-1,3/1,6-mannosyltransferase ALG2 OS=Homo sapiens OX=9606 GN=ALG2 PE=1 SV=1 0.0	Glycosyl transferases group 1	IPR028098; IPR001296; IPR027054;	alpha-1,3-mannosyltransferase activity; GDP-Man:Man1GlcNAc2-PP-Dol alpha-1,3-mannosyltransferase activity; nucleus; cytoplasm; endoplasmic reticulum membrane; cytosol; dolichol-linked oligosaccharide biosynthetic process; oligosaccharide-lipid intermediate biosynthetic process; actin cytoskeleton; membrane; integral component of membrane; protein glycosylation in endoplasmic reticulum; protein heterodimerization activity; protein N-terminus binding; calcium-dependent protein binding; perinuclear region of cytoplasm; response to calcium ion; GDP-Man:Man2GlcNAc2-PP-dolichol alpha-1,6-mannosyltransferase activity; endoplasmic reticulum; glycolipid mannosyltransferase activity; lipid droplet; protein glycosylation; glycolipid 6-alpha-mannosyltransferase activity; alpha-1,6-mannosyltransferase activity; GDP-Man:Man3GlcNAc2-PP-Dol alpha-1,2-mannosyltransferase activity;	GO:0000033; GO:0004378; GO:0005634; GO:0005737; GO:0005789; GO:0005829; GO:0006488; GO:0006490; GO:0015629; GO:0016020; GO:0016021; GO:0033577; GO:0046982; GO:0047485; GO:0048306; GO:0048471; GO:0051592; GO:0102704; GO:0005783; GO:0004376; GO:0005811; GO:0006486; GO:0033164; GO:0000009; GO:0004377;
TRINITY_GG_6626_c4_g1_i1.p2	187	-NA-	-NA-	-NA-	-NA-	-NA-	-NA-	-NA-
TRINITY_GG_6626_c4_g1_i1.p3	168	-NA-	-NA-	-NA-	consensus disorder prediction	-NA-	-NA-	-NA-
TRINITY_GG_6626_c4_g1_i2.p1	248	ALG2_HUMAN Alpha-1,3/1,6-mannosyltransferase ALG2 (EC 2.4.1.132) (EC 2.4.1.257) (Asparagine-linked glycosylation protein 2 homolog) (GDP-Man:Man(1)GlcNAc(2)-PP-Dol alpha-1,3-mannosyltransferase) (GDP-Man:Man(1)GlcNAc(2)-PP-dolichol mannosyltransferase) (GDP-Man:Man(2)GlcNAc(2)-PP-Dol alpha-1,6-mannosyltransferase) 2.23e-132	H0ZEX6_TAEGU ALG2 alpha-1,3/1,6-mannosyltransferase 4.71e-174	CALBOR_R11624 Q9H553/0.0/ALG2_HUMAN Alpha-1,3/1,6-mannosyltransferase ALG2 OS=Homo sapiens OX=9606 GN=ALG2 PE=1 SV=1 0.0	Glycosyl transferases group 1	IPR001296;	alpha-1,3-mannosyltransferase activity; GDP-Man:Man1GlcNAc2-PP-Dol alpha-1,3-mannosyltransferase activity; nucleus; cytoplasm; endoplasmic reticulum membrane; cytosol; dolichol-linked oligosaccharide biosynthetic process; oligosaccharide-lipid intermediate biosynthetic process; actin cytoskeleton; membrane; integral component of membrane; protein glycosylation in endoplasmic reticulum; protein heterodimerization activity; protein N-terminus binding; calcium-dependent protein binding; perinuclear region of cytoplasm; response to calcium ion; GDP-Man:Man2GlcNAc2-PP-dolichol alpha-1,6-mannosyltransferase activity; endoplasmic reticulum; glycolipid mannosyltransferase activity; lipid droplet; protein glycosylation; glycolipid 6-alpha-mannosyltransferase activity; alpha-1,6-mannosyltransferase activity; GDP-Man:Man3GlcNAc2-PP-Dol alpha-1,2-mannosyltransferase activity;	GO:0000033; GO:0004378; GO:0005634; GO:0005737; GO:0005789; GO:0005829; GO:0006488; GO:0006490; GO:0015629; GO:0016020; GO:0016021; GO:0033577; GO:0046982; GO:0047485; GO:0048306; GO:0048471; GO:0051592; GO:0102704; GO:0005783; GO:0004376; GO:0005811; GO:0006486; GO:0033164; GO:0000009; GO:0004377;
TRINITY_GG_6626_c4_g1_i3.p1	343	ALG2_HUMAN Alpha-1,3/1,6-mannosyltransferase ALG2 (EC 2.4.1.132) (EC 2.4.1.257) (Asparagine-linked glycosylation protein 2 homolog) (GDP-Man:Man(1)GlcNAc(2)-PP-Dol alpha-1,3-mannosyltransferase) (GDP-Man:Man(1)GlcNAc(2)-PP-dolichol mannosyltransferase) (GDP-Man:Man(2)GlcNAc(2)-PP-Dol alpha-1,6-mannosyltransferase) 6.85e-91	H0ZEX6_TAEGU ALG2 alpha-1,3/1,6-mannosyltransferase 2.75e-125	CALBOR_R11624 Q9H553/0.0/ALG2_HUMAN Alpha-1,3/1,6-mannosyltransferase ALG2 OS=Homo sapiens OX=9606 GN=ALG2 PE=1 SV=1 1.74e-132	Glycosyl transferases group 1	IPR001296;	alpha-1,3-mannosyltransferase activity; GDP-Man:Man1GlcNAc2-PP-Dol alpha-1,3-mannosyltransferase activity; nucleus; cytoplasm; endoplasmic reticulum membrane; cytosol; dolichol-linked oligosaccharide biosynthetic process; oligosaccharide-lipid intermediate biosynthetic process; actin cytoskeleton; membrane; integral component of membrane; protein glycosylation in endoplasmic reticulum; protein heterodimerization activity; protein N-terminus binding; calcium-dependent protein binding; perinuclear region of cytoplasm; response to calcium ion; GDP-Man:Man2GlcNAc2-PP-dolichol alpha-1,6-mannosyltransferase activity; endoplasmic reticulum; glycolipid mannosyltransferase activity; lipid droplet; protein glycosylation; glycolipid 6-alpha-mannosyltransferase activity; alpha-1,6-mannosyltransferase activity; integral component of endoplasmic reticulum membrane; GDP-Man:Man3GlcNAc2-PP-Dol alpha-1,2-mannosyltransferase activity;	GO:0000033; GO:0004378; GO:0005634; GO:0005737; GO:0005789; GO:0005829; GO:0006488; GO:0006490; GO:0015629; GO:0016020; GO:0016021; GO:0033577; GO:0046982; GO:0047485; GO:0048306; GO:0048471; GO:0051592; GO:0102704; GO:0005783; GO:0004376; GO:0005811; GO:0006486; GO:0033164; GO:0000009; GO:0030176; GO:0004377;
TRINITY_GG_6626_c4_g1_i3.p2	167	-NA-	-NA-	-NA-	consensus disorder prediction	-NA-	-NA-	-NA-
TRINITY_GG_6626_c4_g1_i3.p3	113	ALG2_MOUSE Alpha-1,3/1,6-mannosyltransferase ALG2 (EC 2.4.1.132) (EC 2.4.1.257) (Asparagine-linked glycosylation protein 2 homolog) (GDP-Man:Man(1)GlcNAc(2)-PP-Dol alpha-1,3-mannosyltransferase) (GDP-Man:Man(1)GlcNAc(2)-PP-dolichol mannosyltransferase) (GDP-Man:Man(2)GlcNAc(2)-PP-Dol alpha-1,6-mannosyltransferase) 6.52e-44	H0ZEX6_TAEGU ALG2 alpha-1,3/1,6-mannosyltransferase 6.28e-35	CALBOR_R11624 Q9H553/0.0/ALG2_HUMAN Alpha-1,3/1,6-mannosyltransferase ALG2 OS=Homo sapiens OX=9606 GN=ALG2 PE=1 SV=1 6.50e-50	-NA-	-NA-	alpha-1,3-mannosyltransferase activity; GDP-Man:Man1GlcNAc2-PP-Dol alpha-1,3-mannosyltransferase activity; nucleus; cytoplasm; endoplasmic reticulum; cytosol; dolichol-linked oligosaccharide biosynthetic process; oligosaccharide-lipid intermediate biosynthetic process; actin cytoskeleton; membrane; integral component of membrane; protein glycosylation in endoplasmic reticulum; protein heterodimerization activity; protein N-terminus binding; calcium-dependent protein binding; perinuclear region of cytoplasm; response to calcium ion; GDP-Man:Man2GlcNAc2-PP-dolichol alpha-1,6-mannosyltransferase activity; endoplasmic reticulum membrane; protein glycosylation; glycolipid mannosyltransferase activity; lipid droplet; integral component of endoplasmic reticulum membrane; glycolipid 6-alpha-mannosyltransferase activity; alpha-1,6-mannosyltransferase activity;	GO:0000033; GO:0004378; GO:0005634; GO:0005737; GO:0005783; GO:0005829; GO:0006488; GO:0006490; GO:0015629; GO:0016020; GO:0016021; GO:0033577; GO:0046982; GO:0047485; GO:0048306; GO:0048471; GO:0051592; GO:0102704; GO:0005789; GO:0006486; GO:0004376; GO:0005811; GO:0030176; GO:0033164; GO:0000009;
TRINITY_GG_6626_c5_g1_i2.p1	172	-NA-	-NA-	-NA-	-NA-	-NA-	-NA-	-NA-
TRINITY_GG_6626_c70_g1_i1.p1	105	-NA-	-NA-	-NA-	-NA-	-NA-	-NA-	-NA-
TRINITY_GG_6626_c7_g1_i1.p1	1288	CARL1_HUMAN F-actin-uncapping protein LRRC16A (CARMIL homolog) (Capping protein regulator and myosin 1 linker protein 1) (Capping protein, Arp2/3 and myosin-I linker homolog 1) (Capping protein, Arp2/3 and myosin-I linker protein 1) (Leucine-rich repeat-containing protein 16A) 0.0	H0ZF73_TAEGU Uncharacterized protein 0.0	CALBOR_R06528 Q6F5E8/0.0/CARL2_HUMAN Capping protein, Arp2/3 and myosin-I linker protein 2 OS=Homo sapiens OX=9606 GN=CARMIL2 PE=1 SV=2 0.0	CARMIL C-terminus	IPR032675; IPR001611; IPR031943;	nucleoplasm; cytosol; plasma membrane; actin filament organization; blood coagulation; cell migration; nuclear speck; lamellipodium; lamellipodium assembly; positive regulation of cell migration; positive regulation of actin filament polymerization; cell leading edge; ruffle organization; filamentous actin; macropinocytosis; macropinosome; protein-containing complex binding; urate metabolic process; positive regulation of stress fiber assembly; barbed-end actin filament uncapping; actin filament network formation; extracellular exosome; positive regulation of substrate adhesion-dependent cell spreading; positive regulation of lamellipodium organization; negative regulation of barbed-end actin filament capping; nucleus; cytoplasm; establishment or maintenance of cell polarity; intermediate filament cytoskeleton; ruffle; phospholipid binding; positive regulation of lamellipodium assembly; actin cytoskeleton; membrane; maintenance of cell polarity; extrinsic component of cytoplasmic side of plasma membrane; wound healing, spreading of cells; establishment or maintenance of monopolar cell polarity; positive regulation of extracellular matrix disassembly; positive regulation of ruffle assembly; immunological synapse; cell-cell junction; F-actin capping protein complex; positive regulation of interferon-gamma production; positive regulation of T cell proliferation; establishment of protein localization; positive regulation of regulatory T cell differentiation; thymus development; homeostasis of number of cells; T cell receptor signaling pathway; positive regulation of interleukin-2 secretion; positive regulation of interferon-gamma secretion; Arp2/3 protein complex; myosin I binding; pseudopodium; actin nucleation; phagocytic vesicle; GTPase activator activity; signal transduction; ATP binding; I-kappaB kinase/NF-kappaB signaling; negative regulation of phosphatidylinositol 3-kinase signaling; negative regulation of NF-kappaB transcription factor activity; negative regulation of interferon-alpha production; negative regulation of interferon-beta production; negative regulation of interleukin-6 production; negative regulation of tumor necrosis factor production; centriolar satellite; intracellular signal transduction; phosphatidylinositol 3-kinase regulatory subunit binding; T cell activation; negative regulation of I-kappaB kinase/NF-kappaB signaling; intracellular membrane-bounded organelle; negative regulation of innate immune response; negative regulation of fibroblast proliferation; perinuclear region of cytoplasm; negative regulation of epithelial cell proliferation; negative regulation of inflammatory response; negative regulation of cytokine production involved in inflammatory response; negative regulation of NLRP3 inflammasome complex assembly; negative regulation of NIK/NF-kappaB signaling; microtubule organizing center; protein binding;	GO:0005654; GO:0005829; GO:0005886; GO:0007015; GO:0007596; GO:0016477; GO:0016607; GO:0030027; GO:0030032; GO:0030335; GO:0030838; GO:0031252; GO:0031529; GO:0031941; GO:0044351; GO:0044354; GO:0044877; GO:0046415; GO:0051496; GO:0051638; GO:0051639; GO:0070062; GO:1900026; GO:1902745; GO:2000813; GO:0005634; GO:0005737; GO:0007163; GO:0045111; GO:0001726; GO:0005543; GO:0010592; GO:0015629; GO:0016020; GO:0030011; GO:0031234; GO:0044319; GO:0061339; GO:0090091; GO:1900029; GO:0001772; GO:0005911; GO:0008290; GO:0032729; GO:0042102; GO:0045184; GO:0045591; GO:0048538; GO:0048872; GO:0050852; GO:1900042; GO:1902715; GO:0005885; GO:0017024; GO:0031143; GO:0045010; GO:0045335; GO:0005096; GO:0007165; GO:0005524; GO:0007249; GO:0014067; GO:0032088; GO:0032687; GO:0032688; GO:0032715; GO:0032720; GO:0034451; GO:0035556; GO:0036312; GO:0042110; GO:0043124; GO:0043231; GO:0045824; GO:0048147; GO:0048471; GO:0050680; GO:0050728; GO:1900016; GO:1900226; GO:1901223; GO:0005815; GO:0005515;
TRINITY_GG_6626_c7_g1_i1.p2	116	-NA-	-NA-	-NA-	-NA-	-NA-	-NA-	-NA-
TRINITY_GG_6626_c7_g1_i1.p3	109	-NA-	-NA-	-NA-	-NA-	-NA-	-NA-	-NA-
TRINITY_GG_6626_c7_g1_i1.p4	104	-NA-	-NA-	-NA-	consensus disorder prediction	-NA-	-NA-	-NA-
TRINITY_GG_6626_c7_g1_i3.p1	1239	CARL1_HUMAN F-actin-uncapping protein LRRC16A (CARMIL homolog) (Capping protein regulator and myosin 1 linker protein 1) (Capping protein, Arp2/3 and myosin-I linker homolog 1) (Capping protein, Arp2/3 and myosin-I linker protein 1) (Leucine-rich repeat-containing protein 16A) 0.0	H0ZF73_TAEGU Uncharacterized protein 0.0	CALBOR_R06528 Q6F5E8/0.0/CARL2_HUMAN Capping protein, Arp2/3 and myosin-I linker protein 2 OS=Homo sapiens OX=9606 GN=CARMIL2 PE=1 SV=2 0.0	CARMIL C-terminus	IPR001611; IPR031943; IPR032675;	nucleoplasm; cytosol; plasma membrane; actin filament organization; blood coagulation; cell migration; nuclear speck; lamellipodium; lamellipodium assembly; positive regulation of cell migration; positive regulation of actin filament polymerization; cell leading edge; ruffle organization; filamentous actin; macropinocytosis; macropinosome; protein-containing complex binding; urate metabolic process; positive regulation of stress fiber assembly; barbed-end actin filament uncapping; actin filament network formation; extracellular exosome; positive regulation of substrate adhesion-dependent cell spreading; positive regulation of lamellipodium organization; negative regulation of barbed-end actin filament capping; nucleus; cytoplasm; establishment or maintenance of cell polarity; intermediate filament cytoskeleton; ruffle; phospholipid binding; positive regulation of lamellipodium assembly; actin cytoskeleton; membrane; maintenance of cell polarity; extrinsic component of cytoplasmic side of plasma membrane; wound healing, spreading of cells; establishment or maintenance of monopolar cell polarity; positive regulation of extracellular matrix disassembly; positive regulation of ruffle assembly; immunological synapse; cell-cell junction; F-actin capping protein complex; positive regulation of interferon-gamma production; positive regulation of T cell proliferation; establishment of protein localization; positive regulation of regulatory T cell differentiation; thymus development; homeostasis of number of cells; T cell receptor signaling pathway; positive regulation of interleukin-2 secretion; positive regulation of interferon-gamma secretion; Arp2/3 protein complex; myosin I binding; pseudopodium; actin nucleation; phagocytic vesicle; GTPase activator activity; signal transduction; ATP binding; I-kappaB kinase/NF-kappaB signaling; negative regulation of phosphatidylinositol 3-kinase signaling; negative regulation of NF-kappaB transcription factor activity; negative regulation of interferon-alpha production; negative regulation of interferon-beta production; negative regulation of interleukin-6 production; negative regulation of tumor necrosis factor production; centriolar satellite; intracellular signal transduction; phosphatidylinositol 3-kinase regulatory subunit binding; T cell activation; negative regulation of I-kappaB kinase/NF-kappaB signaling; intracellular membrane-bounded organelle; negative regulation of innate immune response; negative regulation of fibroblast proliferation; perinuclear region of cytoplasm; negative regulation of epithelial cell proliferation; negative regulation of inflammatory response; negative regulation of cytokine production involved in inflammatory response; negative regulation of NLRP3 inflammasome complex assembly; negative regulation of NIK/NF-kappaB signaling; microtubule organizing center; protein binding;	GO:0005654; GO:0005829; GO:0005886; GO:0007015; GO:0007596; GO:0016477; GO:0016607; GO:0030027; GO:0030032; GO:0030335; GO:0030838; GO:0031252; GO:0031529; GO:0031941; GO:0044351; GO:0044354; GO:0044877; GO:0046415; GO:0051496; GO:0051638; GO:0051639; GO:0070062; GO:1900026; GO:1902745; GO:2000813; GO:0005634; GO:0005737; GO:0007163; GO:0045111; GO:0001726; GO:0005543; GO:0010592; GO:0015629; GO:0016020; GO:0030011; GO:0031234; GO:0044319; GO:0061339; GO:0090091; GO:1900029; GO:0001772; GO:0005911; GO:0008290; GO:0032729; GO:0042102; GO:0045184; GO:0045591; GO:0048538; GO:0048872; GO:0050852; GO:1900042; GO:1902715; GO:0005885; GO:0017024; GO:0031143; GO:0045010; GO:0045335; GO:0005096; GO:0007165; GO:0005524; GO:0007249; GO:0014067; GO:0032088; GO:0032687; GO:0032688; GO:0032715; GO:0032720; GO:0034451; GO:0035556; GO:0036312; GO:0042110; GO:0043124; GO:0043231; GO:0045824; GO:0048147; GO:0048471; GO:0050680; GO:0050728; GO:1900016; GO:1900226; GO:1901223; GO:0005815; GO:0005515;
TRINITY_GG_6626_c7_g1_i3.p2	116	-NA-	-NA-	-NA-	-NA-	-NA-	-NA-	-NA-
TRINITY_GG_6626_c7_g1_i3.p3	109	-NA-	-NA-	-NA-	-NA-	-NA-	-NA-	-NA-
TRINITY_GG_6626_c7_g1_i3.p4	104	-NA-	-NA-	-NA-	consensus disorder prediction	-NA-	-NA-	-NA-
TRINITY_GG_6626_c7_g1_i8.p1	259	CARL1_HUMAN F-actin-uncapping protein LRRC16A (CARMIL homolog) (Capping protein regulator and myosin 1 linker protein 1) (Capping protein, Arp2/3 and myosin-I linker homolog 1) (Capping protein, Arp2/3 and myosin-I linker protein 1) (Leucine-rich repeat-containing protein 16A) 4.28e-154	H0ZF73_TAEGU Uncharacterized protein 5.78e-150	CALBOR_R06528 Q6F5E8/0.0/CARL2_HUMAN Capping protein, Arp2/3 and myosin-I linker protein 2 OS=Homo sapiens OX=9606 GN=CARMIL2 PE=1 SV=2 1.71e-61	-NA-	IPR011993; IPR032675;	nucleoplasm; cytosol; plasma membrane; actin filament organization; blood coagulation; cell migration; nuclear speck; lamellipodium; lamellipodium assembly; positive regulation of cell migration; positive regulation of actin filament polymerization; cell leading edge; ruffle organization; filamentous actin; macropinocytosis; macropinosome; protein-containing complex binding; urate metabolic process; positive regulation of stress fiber assembly; barbed-end actin filament uncapping; actin filament network formation; extracellular exosome; positive regulation of substrate adhesion-dependent cell spreading; positive regulation of lamellipodium organization; negative regulation of barbed-end actin filament capping; nucleus; cytoplasm; establishment or maintenance of cell polarity; intermediate filament cytoskeleton; ruffle; phospholipid binding; positive regulation of lamellipodium assembly; actin cytoskeleton; membrane; maintenance of cell polarity; extrinsic component of cytoplasmic side of plasma membrane; wound healing, spreading of cells; establishment or maintenance of monopolar cell polarity; positive regulation of extracellular matrix disassembly; positive regulation of ruffle assembly; immunological synapse; cell-cell junction; F-actin capping protein complex; positive regulation of interferon-gamma production; positive regulation of T cell proliferation; establishment of protein localization; positive regulation of regulatory T cell differentiation; thymus development; homeostasis of number of cells; T cell receptor signaling pathway; positive regulation of interleukin-2 secretion; positive regulation of interferon-gamma secretion; GTPase activator activity; signal transduction; Arp2/3 protein complex; myosin I binding; pseudopodium; actin nucleation; phagocytic vesicle;	GO:0005654; GO:0005829; GO:0005886; GO:0007015; GO:0007596; GO:0016477; GO:0016607; GO:0030027; GO:0030032; GO:0030335; GO:0030838; GO:0031252; GO:0031529; GO:0031941; GO:0044351; GO:0044354; GO:0044877; GO:0046415; GO:0051496; GO:0051638; GO:0051639; GO:0070062; GO:1900026; GO:1902745; GO:2000813; GO:0005634; GO:0005737; GO:0007163; GO:0045111; GO:0001726; GO:0005543; GO:0010592; GO:0015629; GO:0016020; GO:0030011; GO:0031234; GO:0044319; GO:0061339; GO:0090091; GO:1900029; GO:0001772; GO:0005911; GO:0008290; GO:0032729; GO:0042102; GO:0045184; GO:0045591; GO:0048538; GO:0048872; GO:0050852; GO:1900042; GO:1902715; GO:0005096; GO:0007165; GO:0005885; GO:0017024; GO:0031143; GO:0045010; GO:0045335;
TRINITY_GG_6626_c9_g1_i2.p1	154	GAPR1_HUMAN Golgi-associated plant pathogenesis-related protein 1 (GAPR-1) (Golgi-associated PR-1 protein) (Glioma pathogenesis-related protein 2) (GliPR 2) 1.60e-96	H0ZEY4_TAEGU GLI pathogenesis related 2 2.45e-108	CALBOR_R04321 Q9H4G4/4e-69/GAPR1_HUMAN Golgi-associated plant pathogenesis-related protein 1 OS=Homo sapiens OX=9606 GN=GLIPR2 PE=1 SV=3 6.02e-83	Cysteine-rich secretory protein family	IPR014044; IPR018244; IPR034113; IPR001283; IPR035940;	Golgi membrane; extracellular space; positive regulation of epithelial cell migration; positive regulation of epithelial to mesenchymal transition; protein homodimerization activity; extracellular exosome; positive regulation of ERK1 and ERK2 cascade; magnesium ion binding; fungal-type vacuole; extracellular region; nuclear envelope; endoplasmic reticulum; cholesterol binding; sterol transport; sterol binding; pathogenesis; cell surface; yeast-form cell wall; cell wall organization; cell wall; defense response; response to water deprivation; systemic acquired resistance; response to vitamin B1; apoplast; secretory vesicle; fungal-type cell wall; anchored component of membrane; cell periphery; cellular response to drug;	GO:0000139; GO:0005615; GO:0010634; GO:0010718; GO:0042803; GO:0070062; GO:0070374; GO:0000287; GO:0000324; GO:0005576; GO:0005635; GO:0005783; GO:0015485; GO:0015918; GO:0032934; GO:0009405; GO:0009986; GO:0030445; GO:0071555; GO:0005618; GO:0006952; GO:0009414; GO:0009627; GO:0010266; GO:0048046; GO:0099503; GO:0009277; GO:0031225; GO:0071944; GO:0035690;
TRINITY_GG_6626_c9_g1_i2.p2	108	-NA-	-NA-	-NA-	-NA-	-NA-	-NA-	-NA-
TRINITY_GG_6627_c0_g2_i1.p1	229	CF062_MOUSE Uncharacterized protein C6orf62 homolog 4.96e-171	H0ZFE0_TAEGU Uncharacterized protein 2.72e-174	CALBOR_R02244 Q99LU8/2e-171/CF062_MOUSE Uncharacterized protein C6orf62 homolog OS=Mus musculus OX=10090 PE=2 SV=1 3.62e-175	Domain of unknown function (DUF4566)	IPR027903;	intracellular;	GO:0005622;
TRINITY_GG_6627_c0_g2_i1.p2	191	-NA-	-NA-	-NA-	consensus disorder prediction	-NA-	-NA-	-NA-
TRINITY_GG_6627_c0_g2_i1.p3	167	ACO13_PONAB Acyl-coenzyme A thioesterase 13 (Acyl-CoA thioesterase 13) (EC 3.1.2.-) (Thioesterase superfamily member 2) [Cleaved into: Acyl-coenzyme A thioesterase 13, N-terminally processed] 1.34e-59	H0ZFE1_TAEGU 4HBT domain-containing protein 5.75e-73	CALBOR_R06801 Q9CQR4/3e-70/ACO13_MOUSE Acyl-coenzyme A thioesterase 13 OS=Mus musculus OX=10090 GN=Acot13 PE=1 SV=1 9.10e-79	Thioesterase superfamily	IPR003736; IPR029069; IPR006683;	nucleus; mitochondrion; spindle; cytosol; acyl-CoA hydrolase activity; acyl-CoA metabolic process; protein homotetramerization; negative regulation of cold-induced thermogenesis; fatty acid metabolic process; identical protein binding; thiolester hydrolase activity;	GO:0005634; GO:0005739; GO:0005819; GO:0005829; GO:0047617; GO:0006637; GO:0051289; GO:0120163; GO:0006631; GO:0042802; GO:0016790;
TRINITY_GG_6627_c0_g2_i1.p4	99	-NA-	-NA-	-NA-	-NA-	-NA-	-NA-	-NA-
TRINITY_GG_6627_c0_g2_i2.p1	195	CF062_MOUSE Uncharacterized protein C6orf62 homolog 8.35e-137	H0ZFE0_TAEGU Uncharacterized protein 2.45e-139	CALBOR_R02244 Q99LU8/2e-171/CF062_MOUSE Uncharacterized protein C6orf62 homolog OS=Mus musculus OX=10090 PE=2 SV=1 2.54e-140	Domain of unknown function (DUF4566)	IPR027903;	intracellular;	GO:0005622;
TRINITY_GG_6627_c0_g2_i2.p2	191	-NA-	-NA-	-NA-	consensus disorder prediction	-NA-	-NA-	-NA-
TRINITY_GG_6627_c0_g2_i2.p3	99	-NA-	-NA-	-NA-	-NA-	-NA-	-NA-	-NA-
TRINITY_GG_6627_c0_g2_i4.p1	229	CF062_MOUSE Uncharacterized protein C6orf62 homolog 4.96e-171	H0ZFE0_TAEGU Uncharacterized protein 2.72e-174	CALBOR_R02244 Q99LU8/2e-171/CF062_MOUSE Uncharacterized protein C6orf62 homolog OS=Mus musculus OX=10090 PE=2 SV=1 3.62e-175	Domain of unknown function (DUF4566)	IPR027903;	intracellular;	GO:0005622;
TRINITY_GG_6627_c0_g2_i4.p2	191	-NA-	-NA-	-NA-	consensus disorder prediction	-NA-	-NA-	-NA-
TRINITY_GG_6627_c0_g2_i4.p3	116	ACO13_PONAB Acyl-coenzyme A thioesterase 13 (Acyl-CoA thioesterase 13) (EC 3.1.2.-) (Thioesterase superfamily member 2) [Cleaved into: Acyl-coenzyme A thioesterase 13, N-terminally processed] 2.18e-27	H0ZFE1_TAEGU 4HBT domain-containing protein 2.03e-37	CALBOR_R06801 Q9CQR4/3e-70/ACO13_MOUSE Acyl-coenzyme A thioesterase 13 OS=Mus musculus OX=10090 GN=Acot13 PE=1 SV=1 1.03e-39	PaaI_thioesterase	IPR029069;	nucleus; mitochondrion; spindle; cytosol; acyl-CoA hydrolase activity; acyl-CoA metabolic process; protein homotetramerization; negative regulation of cold-induced thermogenesis; fatty acid metabolic process; identical protein binding;	GO:0005634; GO:0005739; GO:0005819; GO:0005829; GO:0047617; GO:0006637; GO:0051289; GO:0120163; GO:0006631; GO:0042802;
TRINITY_GG_6627_c0_g2_i4.p4	99	-NA-	-NA-	-NA-	-NA-	-NA-	-NA-	-NA-
TRINITY_GG_6627_c14_g1_i1.p1	100	-NA-	-NA-	-NA-	-NA-	-NA-	-NA-	-NA-
TRINITY_GG_6627_c14_g1_i1.p2	99	-NA-	-NA-	-NA-	consensus disorder prediction	-NA-	-NA-	-NA-
TRINITY_GG_6627_c18_g1_i1.p1	118	-NA-	-NA-	-NA-	-NA-	-NA-	-NA-	-NA-
TRINITY_GG_6627_c1_g1_i1.p1	288	TYDP2_CHICK Tyrosyl-DNA phosphodiesterase 2 (Tyr-DNA phosphodiesterase 2) (EC 3.1.4.-) (5'-tyrosyl-DNA phosphodiesterase) (5'-Tyr-DNA phosphodiesterase) 0.0	H0ZFF0_TAEGU Tyrosyl-DNA phosphodiesterase 2 3.01e-175	CALBOR_R02242 F1NW29/0.0/TYDP2_CHICK Tyrosyl-DNA phosphodiesterase 2 OS=Gallus gallus OX=9031 GN=TDP2 PE=3 SV=2 0.0	Endonuclease/Exonuclease/phosphatase family	IPR005135; IPR036691;	magnesium ion binding; single-stranded DNA binding; nuclease activity; nucleoplasm; cytoplasm; double-strand break repair; aggresome; PML body; manganese ion binding; tyrosyl-RNA phosphodiesterase activity; neuron development; 5'-tyrosyl-DNA phosphodiesterase activity; transcription corepressor activity; nucleus; nucleolus; cell surface receptor signaling pathway; nuclear body; endonuclease activity; phosphoric diester hydrolase activity; DNA binding; determination of left/right symmetry; gastrulation; negative regulation of transforming growth factor beta receptor signaling pathway; convergent extension involved in gastrulation; tyrosyl-DNA phosphodiesterase activity; identical protein binding; metal ion binding;	GO:0000287; GO:0003697; GO:0004518; GO:0005654; GO:0005737; GO:0006302; GO:0016235; GO:0016605; GO:0030145; GO:0036317; GO:0048666; GO:0070260; GO:0003714; GO:0005634; GO:0005730; GO:0007166; GO:0016604; GO:0004519; GO:0008081; GO:0003677; GO:0007368; GO:0007369; GO:0030512; GO:0060027; GO:0070259; GO:0042802; GO:0046872;
TRINITY_GG_6627_c1_g1_i1.p2	288	TYDP2_CHICK Tyrosyl-DNA phosphodiesterase 2 (Tyr-DNA phosphodiesterase 2) (EC 3.1.4.-) (5'-tyrosyl-DNA phosphodiesterase) (5'-Tyr-DNA phosphodiesterase) 0.0	H0ZFF0_TAEGU Tyrosyl-DNA phosphodiesterase 2 3.01e-175	CALBOR_R02242 F1NW29/0.0/TYDP2_CHICK Tyrosyl-DNA phosphodiesterase 2 OS=Gallus gallus OX=9031 GN=TDP2 PE=3 SV=2 0.0	Endonuclease/Exonuclease/phosphatase family	IPR005135; IPR036691;	magnesium ion binding; single-stranded DNA binding; nuclease activity; nucleoplasm; cytoplasm; double-strand break repair; aggresome; PML body; manganese ion binding; tyrosyl-RNA phosphodiesterase activity; neuron development; 5'-tyrosyl-DNA phosphodiesterase activity; transcription corepressor activity; nucleus; nucleolus; cell surface receptor signaling pathway; nuclear body; endonuclease activity; phosphoric diester hydrolase activity; DNA binding; determination of left/right symmetry; gastrulation; negative regulation of transforming growth factor beta receptor signaling pathway; convergent extension involved in gastrulation; tyrosyl-DNA phosphodiesterase activity; identical protein binding; metal ion binding;	GO:0000287; GO:0003697; GO:0004518; GO:0005654; GO:0005737; GO:0006302; GO:0016235; GO:0016605; GO:0030145; GO:0036317; GO:0048666; GO:0070260; GO:0003714; GO:0005634; GO:0005730; GO:0007166; GO:0016604; GO:0004519; GO:0008081; GO:0003677; GO:0007368; GO:0007369; GO:0030512; GO:0060027; GO:0070259; GO:0042802; GO:0046872;
TRINITY_GG_6627_c1_g1_i1.p3	175	-NA-	-NA-	-NA-	consensus disorder prediction	-NA-	-NA-	-NA-
TRINITY_GG_6627_c1_g1_i1.p4	171	-NA-	-NA-	CALBOR_R02242 F1NW29/0.0/TYDP2_CHICK Tyrosyl-DNA phosphodiesterase 2 OS=Gallus gallus OX=9031 GN=TDP2 PE=3 SV=2 8.53e-23	UBA-like domain	-NA-	-NA-	-NA-
TRINITY_GG_6627_c1_g1_i1.p5	124	-NA-	-NA-	-NA-	-NA-	-NA-	-NA-	-NA-
TRINITY_GG_6627_c1_g1_i1.p6	124	-NA-	-NA-	-NA-	-NA-	-NA-	-NA-	-NA-
TRINITY_GG_6627_c1_g1_i1.p7	114	-NA-	-NA-	-NA-	-NA-	-NA-	-NA-	-NA-
TRINITY_GG_6627_c1_g1_i16.p1	288	TYDP2_CHICK Tyrosyl-DNA phosphodiesterase 2 (Tyr-DNA phosphodiesterase 2) (EC 3.1.4.-) (5'-tyrosyl-DNA phosphodiesterase) (5'-Tyr-DNA phosphodiesterase) 0.0	H0ZFF0_TAEGU Tyrosyl-DNA phosphodiesterase 2 3.01e-175	CALBOR_R02242 F1NW29/0.0/TYDP2_CHICK Tyrosyl-DNA phosphodiesterase 2 OS=Gallus gallus OX=9031 GN=TDP2 PE=3 SV=2 0.0	Endonuclease/Exonuclease/phosphatase family	IPR005135; IPR036691;	magnesium ion binding; single-stranded DNA binding; nuclease activity; nucleoplasm; cytoplasm; double-strand break repair; aggresome; PML body; manganese ion binding; tyrosyl-RNA phosphodiesterase activity; neuron development; 5'-tyrosyl-DNA phosphodiesterase activity; transcription corepressor activity; nucleus; nucleolus; cell surface receptor signaling pathway; nuclear body; endonuclease activity; phosphoric diester hydrolase activity; DNA binding; determination of left/right symmetry; gastrulation; negative regulation of transforming growth factor beta receptor signaling pathway; convergent extension involved in gastrulation; tyrosyl-DNA phosphodiesterase activity; identical protein binding; metal ion binding;	GO:0000287; GO:0003697; GO:0004518; GO:0005654; GO:0005737; GO:0006302; GO:0016235; GO:0016605; GO:0030145; GO:0036317; GO:0048666; GO:0070260; GO:0003714; GO:0005634; GO:0005730; GO:0007166; GO:0016604; GO:0004519; GO:0008081; GO:0003677; GO:0007368; GO:0007369; GO:0030512; GO:0060027; GO:0070259; GO:0042802; GO:0046872;
TRINITY_GG_6627_c1_g1_i16.p2	209	TYDP2_CHICK Tyrosyl-DNA phosphodiesterase 2 (Tyr-DNA phosphodiesterase 2) (EC 3.1.4.-) (5'-tyrosyl-DNA phosphodiesterase) (5'-Tyr-DNA phosphodiesterase) 3.65e-113	H0ZFF0_TAEGU Tyrosyl-DNA phosphodiesterase 2 1.46e-106	CALBOR_R02242 F1NW29/0.0/TYDP2_CHICK Tyrosyl-DNA phosphodiesterase 2 OS=Gallus gallus OX=9031 GN=TDP2 PE=3 SV=2 5.41e-131	Endonuclease/Exonuclease/phosphatase family	IPR036691; IPR005135;	magnesium ion binding; single-stranded DNA binding; nuclease activity; nucleoplasm; cytoplasm; double-strand break repair; aggresome; PML body; manganese ion binding; tyrosyl-RNA phosphodiesterase activity; neuron development; 5'-tyrosyl-DNA phosphodiesterase activity; transcription corepressor activity; nucleus; nucleolus; cell surface receptor signaling pathway; nuclear body; endonuclease activity; phosphoric diester hydrolase activity; DNA binding; determination of left/right symmetry; gastrulation; negative regulation of transforming growth factor beta receptor signaling pathway; convergent extension involved in gastrulation; tyrosyl-DNA phosphodiesterase activity; identical protein binding; metal ion binding;	GO:0000287; GO:0003697; GO:0004518; GO:0005654; GO:0005737; GO:0006302; GO:0016235; GO:0016605; GO:0030145; GO:0036317; GO:0048666; GO:0070260; GO:0003714; GO:0005634; GO:0005730; GO:0007166; GO:0016604; GO:0004519; GO:0008081; GO:0003677; GO:0007368; GO:0007369; GO:0030512; GO:0060027; GO:0070259; GO:0042802; GO:0046872;
TRINITY_GG_6627_c1_g1_i16.p3	175	-NA-	-NA-	-NA-	consensus disorder prediction	-NA-	-NA-	-NA-
TRINITY_GG_6627_c1_g1_i16.p4	171	-NA-	-NA-	CALBOR_R02242 F1NW29/0.0/TYDP2_CHICK Tyrosyl-DNA phosphodiesterase 2 OS=Gallus gallus OX=9031 GN=TDP2 PE=3 SV=2 8.53e-23	UBA-like domain	-NA-	-NA-	-NA-
TRINITY_GG_6627_c1_g1_i16.p5	124	-NA-	-NA-	-NA-	-NA-	-NA-	-NA-	-NA-
TRINITY_GG_6627_c1_g1_i16.p6	124	-NA-	-NA-	-NA-	-NA-	-NA-	-NA-	-NA-
TRINITY_GG_6627_c1_g1_i16.p7	114	-NA-	-NA-	-NA-	-NA-	-NA-	-NA-	-NA-
TRINITY_GG_6627_c1_g1_i6.p1	167	-NA-	-NA-	-NA-	consensus disorder prediction	-NA-	-NA-	-NA-
TRINITY_GG_6627_c1_g1_i6.p2	135	TYDP2_CHICK Tyrosyl-DNA phosphodiesterase 2 (Tyr-DNA phosphodiesterase 2) (EC 3.1.4.-) (5'-tyrosyl-DNA phosphodiesterase) (5'-Tyr-DNA phosphodiesterase) 2.79e-17	-NA-	CALBOR_R02242 F1NW29/0.0/TYDP2_CHICK Tyrosyl-DNA phosphodiesterase 2 OS=Gallus gallus OX=9031 GN=TDP2 PE=3 SV=2 3.86e-44	UBA-like domain	IPR009060;	magnesium ion binding; single-stranded DNA binding; nuclease activity; nucleoplasm; cytoplasm; double-strand break repair; aggresome; PML body; manganese ion binding; tyrosyl-RNA phosphodiesterase activity; neuron development; 5'-tyrosyl-DNA phosphodiesterase activity; transcription corepressor activity; nucleus; nucleolus; cell surface receptor signaling pathway; nuclear body; DNA binding; determination of left/right symmetry; gastrulation; negative regulation of transforming growth factor beta receptor signaling pathway; convergent extension involved in gastrulation; tyrosyl-DNA phosphodiesterase activity; protein binding;	GO:0000287; GO:0003697; GO:0004518; GO:0005654; GO:0005737; GO:0006302; GO:0016235; GO:0016605; GO:0030145; GO:0036317; GO:0048666; GO:0070260; GO:0003714; GO:0005634; GO:0005730; GO:0007166; GO:0016604; GO:0003677; GO:0007368; GO:0007369; GO:0030512; GO:0060027; GO:0070259; GO:0005515;
TRINITY_GG_6627_c1_g1_i6.p3	124	-NA-	-NA-	-NA-	-NA-	-NA-	-NA-	-NA-
TRINITY_GG_6627_c1_g1_i8.p1	190	TYDP2_CHICK Tyrosyl-DNA phosphodiesterase 2 (Tyr-DNA phosphodiesterase 2) (EC 3.1.4.-) (5'-tyrosyl-DNA phosphodiesterase) (5'-Tyr-DNA phosphodiesterase) 5.84e-49	-NA-	CALBOR_R02242 F1NW29/0.0/TYDP2_CHICK Tyrosyl-DNA phosphodiesterase 2 OS=Gallus gallus OX=9031 GN=TDP2 PE=3 SV=2 3.63e-87	UBA-like domain	IPR009060;	magnesium ion binding; single-stranded DNA binding; nuclease activity; nucleoplasm; cytoplasm; double-strand break repair; aggresome; PML body; manganese ion binding; tyrosyl-RNA phosphodiesterase activity; neuron development; 5'-tyrosyl-DNA phosphodiesterase activity; nucleolus; transcription corepressor activity; nucleus; cell surface receptor signaling pathway; nuclear body; DNA binding; determination of left/right symmetry; gastrulation; negative regulation of transforming growth factor beta receptor signaling pathway; convergent extension involved in gastrulation; tyrosyl-DNA phosphodiesterase activity; endonuclease activity; phosphoric diester hydrolase activity; protein binding;	GO:0000287; GO:0003697; GO:0004518; GO:0005654; GO:0005737; GO:0006302; GO:0016235; GO:0016605; GO:0030145; GO:0036317; GO:0048666; GO:0070260; GO:0005730; GO:0003714; GO:0005634; GO:0007166; GO:0016604; GO:0003677; GO:0007368; GO:0007369; GO:0030512; GO:0060027; GO:0070259; GO:0004519; GO:0008081; GO:0005515;
TRINITY_GG_6627_c28_g1_i1.p1	164	-NA-	-NA-	-NA-	-NA-	-NA-	-NA-	-NA-
TRINITY_GG_6627_c2_g1_i1.p1	116	-NA-	-NA-	-NA-	consensus disorder prediction	-NA-	-NA-	-NA-
TRINITY_GG_6627_c33_g1_i1.p1	127	-NA-	-NA-	-NA-	-NA-	-NA-	-NA-	-NA-
TRINITY_GG_6627_c3_g1_i1.p1	132	GEMI_HUMAN Geminin 1.90e-31	H0ZFC9_TAEGU Geminin DNA replication inhibitor 2.59e-73	CALBOR_R06800 O75496/1e-54/GEMI_HUMAN Geminin OS=Homo sapiens OX=9606 GN=GMNN PE=1 SV=1 1.14e-90	Geminin	IPR022786;	G1/S transition of mitotic cell cycle; chromatin binding; transcription corepressor activity; nucleus; nucleoplasm; cytoplasm; cytosol; regulation of DNA replication; negative regulation of DNA replication; animal organ morphogenesis; positive regulation of chromatin binding; histone deacetylase binding; negative regulation of cell cycle; negative regulation of transcription, DNA-templated; repressing transcription factor binding; DNA replication preinitiation complex assembly; negative regulation of DNA-dependent DNA replication; protein-containing complex assembly;	GO:0000082; GO:0003682; GO:0003714; GO:0005634; GO:0005654; GO:0005737; GO:0005829; GO:0006275; GO:0008156; GO:0009887; GO:0035563; GO:0042826; GO:0045786; GO:0045892; GO:0070491; GO:0071163; GO:2000104; GO:0065003;
TRINITY_GG_6627_c3_g1_i1.p2	127	ARMD2_HUMAN Armadillo-like helical domain-containing protein 2 5.79e-11	-NA-	-NA-	-NA-	IPR016024; IPR011989;	-NA-	-NA-
TRINITY_GG_6627_c3_g1_i2.p1	230	GEMI_HUMAN Geminin 2.19e-54	H0ZFC9_TAEGU Geminin DNA replication inhibitor 4.10e-115	CALBOR_R06800 O75496/1e-54/GEMI_HUMAN Geminin OS=Homo sapiens OX=9606 GN=GMNN PE=1 SV=1 1.73e-167	Geminin	IPR022786;	G1/S transition of mitotic cell cycle; chromatin binding; transcription corepressor activity; nucleus; nucleoplasm; cytoplasm; cytosol; regulation of DNA replication; negative regulation of DNA replication; animal organ morphogenesis; positive regulation of chromatin binding; histone deacetylase binding; negative regulation of cell cycle; negative regulation of transcription, DNA-templated; repressing transcription factor binding; DNA replication preinitiation complex assembly; negative regulation of DNA-dependent DNA replication; protein-containing complex assembly; transcription coactivator activity; cell cycle; regulation of mitotic cell cycle; nuclear body; identical protein binding; motile cilium assembly; positive regulation of transcription by RNA polymerase II; cilium assembly; centriole assembly; multi-ciliated epithelial cell differentiation; regulation of RNA biosynthetic process;	GO:0000082; GO:0003682; GO:0003714; GO:0005634; GO:0005654; GO:0005737; GO:0005829; GO:0006275; GO:0008156; GO:0009887; GO:0035563; GO:0042826; GO:0045786; GO:0045892; GO:0070491; GO:0071163; GO:2000104; GO:0065003; GO:0003713; GO:0007049; GO:0007346; GO:0016604; GO:0042802; GO:0044458; GO:0045944; GO:0060271; GO:0098534; GO:1903251; GO:2001141;
TRINITY_GG_6627_c3_g1_i2.p2	127	ARMD2_HUMAN Armadillo-like helical domain-containing protein 2 5.79e-11	-NA-	-NA-	-NA-	IPR016024; IPR011989;	-NA-	-NA-
TRINITY_GG_6627_c4_g1_i1.p1	179	-NA-	-NA-	-NA-	-NA-	-NA-	-NA-	-NA-
TRINITY_GG_6627_c4_g2_i1.p1	153	RIPR2_CHICK Rho family-interacting cell polarization regulator 2 (Myogenesis-related and NCAM-associated protein) 9.85e-72	H0ZFB9_TAEGU PL48 domain-containing protein 1.41e-71	CALBOR_R02243 A9ZLX4/0.0/RIPR2_COTJA Rho family-interacting cell polarization regulator 2 OS=Coturnix japonica OX=93934 GN=RIPOR2 PE=1 SV=1 4.64e-73	Filopodia upregulated, FAM65	IPR031780;	cytoplasm; cytoskeleton; chemotaxis; cell adhesion; negative regulation of cell adhesion; sensory perception of sound; apical plasma membrane; filopodium; stereocilium; negative regulation of Rho protein signal transduction; positive regulation of myoblast differentiation; skeletal muscle fiber development; positive regulation of filopodium assembly; stereocilium membrane; 14-3-3 protein binding; positive regulation of neutrophil chemotaxis; positive regulation of myoblast fusion; negative regulation of establishment of T cell polarity; negative regulation of protein localization to cell leading edge; cellular response to chemokine; regulation of establishment of cell polarity; positive regulation of neutrophil extravasation; negative regulation of T cell migration; negative regulation of Rho guanyl-nucleotide exchange factor activity; negative regulation of T cell proliferation; identical protein binding; establishment of protein localization; protein homooligomerization; auditory receptor cell stereocilium organization; positive regulation of cell cycle arrest; cellular response to mechanical stimulus; regulation of mitotic spindle assembly; cell; cellular iron ion homeostasis; ferric iron binding; Golgi apparatus; Rho protein signal transduction; cellular response to starvation; response to wounding; membrane; positive regulation of cell migration; protein localization to Golgi apparatus; establishment of Golgi localization; positive regulation of intracellular protein transport; cell leading edge;	GO:0005737; GO:0005856; GO:0006935; GO:0007155; GO:0007162; GO:0007605; GO:0016324; GO:0030175; GO:0032420; GO:0035024; GO:0045663; GO:0048741; GO:0051491; GO:0060171; GO:0071889; GO:0090023; GO:1901741; GO:1903904; GO:1905872; GO:1990869; GO:2000114; GO:2000391; GO:2000405; GO:2001107; GO:0042130; GO:0042802; GO:0045184; GO:0051260; GO:0060088; GO:0071158; GO:0071260; GO:1901673; GO:0005623; GO:0006879; GO:0008199; GO:0005794; GO:0007266; GO:0009267; GO:0009611; GO:0016020; GO:0030335; GO:0034067; GO:0051683; GO:0090316; GO:0031252;
TRINITY_GG_6627_c4_g2_i10.p1	187	RIPR2_CHICK Rho family-interacting cell polarization regulator 2 (Myogenesis-related and NCAM-associated protein) 1.73e-136	H0ZFB9_TAEGU PL48 domain-containing protein 2.03e-133	CALBOR_R02243 A9ZLX4/0.0/RIPR2_COTJA Rho family-interacting cell polarization regulator 2 OS=Coturnix japonica OX=93934 GN=RIPOR2 PE=1 SV=1 4.55e-133	Filopodia upregulated, FAM65	IPR031780;	cytoplasm; cytoskeleton; chemotaxis; cell adhesion; negative regulation of cell adhesion; sensory perception of sound; apical plasma membrane; filopodium; stereocilium; negative regulation of Rho protein signal transduction; positive regulation of myoblast differentiation; skeletal muscle fiber development; positive regulation of filopodium assembly; stereocilium membrane; 14-3-3 protein binding; positive regulation of neutrophil chemotaxis; positive regulation of myoblast fusion; negative regulation of establishment of T cell polarity; negative regulation of protein localization to cell leading edge; cellular response to chemokine; regulation of establishment of cell polarity; positive regulation of neutrophil extravasation; negative regulation of T cell migration; negative regulation of Rho guanyl-nucleotide exchange factor activity; negative regulation of T cell proliferation; identical protein binding; establishment of protein localization; protein homooligomerization; auditory receptor cell stereocilium organization; positive regulation of cell cycle arrest; cellular response to mechanical stimulus; regulation of mitotic spindle assembly; cell; cellular iron ion homeostasis; ferric iron binding; Golgi apparatus; Rho protein signal transduction; cellular response to starvation; response to wounding; vesicle membrane; membrane; positive regulation of cell migration; cell leading edge; protein localization to Golgi apparatus; establishment of Golgi localization; extracellular exosome; positive regulation of intracellular protein transport;	GO:0005737; GO:0005856; GO:0006935; GO:0007155; GO:0007162; GO:0007605; GO:0016324; GO:0030175; GO:0032420; GO:0035024; GO:0045663; GO:0048741; GO:0051491; GO:0060171; GO:0071889; GO:0090023; GO:1901741; GO:1903904; GO:1905872; GO:1990869; GO:2000114; GO:2000391; GO:2000405; GO:2001107; GO:0042130; GO:0042802; GO:0045184; GO:0051260; GO:0060088; GO:0071158; GO:0071260; GO:1901673; GO:0005623; GO:0006879; GO:0008199; GO:0005794; GO:0007266; GO:0009267; GO:0009611; GO:0012506; GO:0016020; GO:0030335; GO:0031252; GO:0034067; GO:0051683; GO:0070062; GO:0090316;
TRINITY_GG_6627_c4_g2_i2.p1	376	RIPR2_CHICK Rho family-interacting cell polarization regulator 2 (Myogenesis-related and NCAM-associated protein) 0.0	H0ZFB9_TAEGU PL48 domain-containing protein 0.0	CALBOR_R02243 A9ZLX4/0.0/RIPR2_COTJA Rho family-interacting cell polarization regulator 2 OS=Coturnix japonica OX=93934 GN=RIPOR2 PE=1 SV=1 0.0	Filopodia upregulated, FAM65	IPR031780;	cytoplasm; cytoskeleton; chemotaxis; cell adhesion; negative regulation of cell adhesion; sensory perception of sound; apical plasma membrane; filopodium; stereocilium; negative regulation of Rho protein signal transduction; positive regulation of myoblast differentiation; skeletal muscle fiber development; positive regulation of filopodium assembly; stereocilium membrane; 14-3-3 protein binding; positive regulation of neutrophil chemotaxis; positive regulation of myoblast fusion; negative regulation of establishment of T cell polarity; negative regulation of protein localization to cell leading edge; cellular response to chemokine; regulation of establishment of cell polarity; positive regulation of neutrophil extravasation; negative regulation of T cell migration; negative regulation of Rho guanyl-nucleotide exchange factor activity; negative regulation of T cell proliferation; identical protein binding; establishment of protein localization; protein homooligomerization; auditory receptor cell stereocilium organization; positive regulation of cell cycle arrest; cellular response to mechanical stimulus; regulation of mitotic spindle assembly; cell; cellular iron ion homeostasis; ferric iron binding; Golgi apparatus; Rho protein signal transduction; cellular response to starvation; response to wounding; vesicle membrane; membrane; positive regulation of cell migration; cell leading edge; protein localization to Golgi apparatus; establishment of Golgi localization; extracellular exosome; positive regulation of intracellular protein transport;	GO:0005737; GO:0005856; GO:0006935; GO:0007155; GO:0007162; GO:0007605; GO:0016324; GO:0030175; GO:0032420; GO:0035024; GO:0045663; GO:0048741; GO:0051491; GO:0060171; GO:0071889; GO:0090023; GO:1901741; GO:1903904; GO:1905872; GO:1990869; GO:2000114; GO:2000391; GO:2000405; GO:2001107; GO:0042130; GO:0042802; GO:0045184; GO:0051260; GO:0060088; GO:0071158; GO:0071260; GO:1901673; GO:0005623; GO:0006879; GO:0008199; GO:0005794; GO:0007266; GO:0009267; GO:0009611; GO:0012506; GO:0016020; GO:0030335; GO:0031252; GO:0034067; GO:0051683; GO:0070062; GO:0090316;
TRINITY_GG_6627_c4_g2_i2.p2	286	RIPR2_COTJA Rho family-interacting cell polarization regulator 2 (Myogenesis-related and NCAM-associated protein) 1.07e-179	H0ZFB9_TAEGU PL48 domain-containing protein 0.0	CALBOR_R02243 A9ZLX4/0.0/RIPR2_COTJA Rho family-interacting cell polarization regulator 2 OS=Coturnix japonica OX=93934 GN=RIPOR2 PE=1 SV=1 0.0	-NA-	IPR016024; IPR011989;	cytoplasm; cytoskeleton; chemotaxis; cell adhesion; negative regulation of cell adhesion; sensory perception of sound; apical plasma membrane; filopodium; stereocilium; negative regulation of Rho protein signal transduction; positive regulation of myoblast differentiation; skeletal muscle fiber development; positive regulation of filopodium assembly; stereocilium membrane; 14-3-3 protein binding; positive regulation of neutrophil chemotaxis; positive regulation of myoblast fusion; negative regulation of establishment of T cell polarity; negative regulation of protein localization to cell leading edge; cellular response to chemokine; regulation of establishment of cell polarity; positive regulation of neutrophil extravasation; negative regulation of T cell migration; negative regulation of Rho guanyl-nucleotide exchange factor activity; negative regulation of T cell proliferation; identical protein binding; establishment of protein localization; protein homooligomerization; auditory receptor cell stereocilium organization; positive regulation of cell cycle arrest; cellular response to mechanical stimulus; regulation of mitotic spindle assembly; cell; cellular iron ion homeostasis; ferric iron binding; Golgi apparatus; Rho protein signal transduction; cellular response to starvation; response to wounding; vesicle membrane; membrane; positive regulation of cell migration; cell leading edge; protein localization to Golgi apparatus; establishment of Golgi localization; extracellular exosome; positive regulation of intracellular protein transport;	GO:0005737; GO:0005856; GO:0006935; GO:0007155; GO:0007162; GO:0007605; GO:0016324; GO:0030175; GO:0032420; GO:0035024; GO:0045663; GO:0048741; GO:0051491; GO:0060171; GO:0071889; GO:0090023; GO:1901741; GO:1903904; GO:1905872; GO:1990869; GO:2000114; GO:2000391; GO:2000405; GO:2001107; GO:0042130; GO:0042802; GO:0045184; GO:0051260; GO:0060088; GO:0071158; GO:0071260; GO:1901673; GO:0005623; GO:0006879; GO:0008199; GO:0005794; GO:0007266; GO:0009267; GO:0009611; GO:0012506; GO:0016020; GO:0030335; GO:0031252; GO:0034067; GO:0051683; GO:0070062; GO:0090316;
TRINITY_GG_6627_c4_g2_i2.p3	118	-NA-	-NA-	-NA-	consensus disorder prediction	-NA-	-NA-	-NA-
TRINITY_GG_6627_c4_g2_i5.p1	1047	RIPR2_COTJA Rho family-interacting cell polarization regulator 2 (Myogenesis-related and NCAM-associated protein) 0.0	H0ZFB9_TAEGU PL48 domain-containing protein 0.0	CALBOR_R02243 A9ZLX4/0.0/RIPR2_COTJA Rho family-interacting cell polarization regulator 2 OS=Coturnix japonica OX=93934 GN=RIPOR2 PE=1 SV=1 0.0	Filopodia upregulated, FAM65	IPR011989; IPR016024; IPR031780;	cytoplasm; cytoskeleton; chemotaxis; cell adhesion; negative regulation of cell adhesion; sensory perception of sound; apical plasma membrane; filopodium; stereocilium; negative regulation of Rho protein signal transduction; positive regulation of myoblast differentiation; skeletal muscle fiber development; positive regulation of filopodium assembly; stereocilium membrane; 14-3-3 protein binding; positive regulation of neutrophil chemotaxis; positive regulation of myoblast fusion; negative regulation of establishment of T cell polarity; negative regulation of protein localization to cell leading edge; cellular response to chemokine; regulation of establishment of cell polarity; positive regulation of neutrophil extravasation; negative regulation of T cell migration; negative regulation of Rho guanyl-nucleotide exchange factor activity; negative regulation of T cell proliferation; identical protein binding; establishment of protein localization; protein homooligomerization; auditory receptor cell stereocilium organization; positive regulation of cell cycle arrest; cellular response to mechanical stimulus; regulation of mitotic spindle assembly; cell; cellular iron ion homeostasis; ferric iron binding; Golgi apparatus; Rho protein signal transduction; cellular response to starvation; response to wounding; membrane; positive regulation of cell migration; protein localization to Golgi apparatus; establishment of Golgi localization; positive regulation of intracellular protein transport; cell leading edge;	GO:0005737; GO:0005856; GO:0006935; GO:0007155; GO:0007162; GO:0007605; GO:0016324; GO:0030175; GO:0032420; GO:0035024; GO:0045663; GO:0048741; GO:0051491; GO:0060171; GO:0071889; GO:0090023; GO:1901741; GO:1903904; GO:1905872; GO:1990869; GO:2000114; GO:2000391; GO:2000405; GO:2001107; GO:0042130; GO:0042802; GO:0045184; GO:0051260; GO:0060088; GO:0071158; GO:0071260; GO:1901673; GO:0005623; GO:0006879; GO:0008199; GO:0005794; GO:0007266; GO:0009267; GO:0009611; GO:0016020; GO:0030335; GO:0034067; GO:0051683; GO:0090316; GO:0031252;
TRINITY_GG_6627_c4_g2_i5.p2	118	-NA-	-NA-	-NA-	consensus disorder prediction	-NA-	-NA-	-NA-
TRINITY_GG_6627_c4_g2_i7.p1	461	RIPR2_CHICK Rho family-interacting cell polarization regulator 2 (Myogenesis-related and NCAM-associated protein) 0.0	H0ZFB9_TAEGU PL48 domain-containing protein 0.0	CALBOR_R02243 A9ZLX4/0.0/RIPR2_COTJA Rho family-interacting cell polarization regulator 2 OS=Coturnix japonica OX=93934 GN=RIPOR2 PE=1 SV=1 0.0	Filopodia upregulated, FAM65	IPR031780;	cytoplasm; cytoskeleton; chemotaxis; cell adhesion; negative regulation of cell adhesion; sensory perception of sound; apical plasma membrane; filopodium; stereocilium; negative regulation of Rho protein signal transduction; positive regulation of myoblast differentiation; skeletal muscle fiber development; positive regulation of filopodium assembly; stereocilium membrane; 14-3-3 protein binding; positive regulation of neutrophil chemotaxis; positive regulation of myoblast fusion; negative regulation of establishment of T cell polarity; negative regulation of protein localization to cell leading edge; cellular response to chemokine; regulation of establishment of cell polarity; positive regulation of neutrophil extravasation; negative regulation of T cell migration; negative regulation of Rho guanyl-nucleotide exchange factor activity; negative regulation of T cell proliferation; identical protein binding; establishment of protein localization; protein homooligomerization; auditory receptor cell stereocilium organization; positive regulation of cell cycle arrest; cellular response to mechanical stimulus; regulation of mitotic spindle assembly; cell; cellular iron ion homeostasis; ferric iron binding; Golgi apparatus; Rho protein signal transduction; cellular response to starvation; response to wounding; vesicle membrane; membrane; positive regulation of cell migration; cell leading edge; protein localization to Golgi apparatus; establishment of Golgi localization; extracellular exosome; positive regulation of intracellular protein transport;	GO:0005737; GO:0005856; GO:0006935; GO:0007155; GO:0007162; GO:0007605; GO:0016324; GO:0030175; GO:0032420; GO:0035024; GO:0045663; GO:0048741; GO:0051491; GO:0060171; GO:0071889; GO:0090023; GO:1901741; GO:1903904; GO:1905872; GO:1990869; GO:2000114; GO:2000391; GO:2000405; GO:2001107; GO:0042130; GO:0042802; GO:0045184; GO:0051260; GO:0060088; GO:0071158; GO:0071260; GO:1901673; GO:0005623; GO:0006879; GO:0008199; GO:0005794; GO:0007266; GO:0009267; GO:0009611; GO:0012506; GO:0016020; GO:0030335; GO:0031252; GO:0034067; GO:0051683; GO:0070062; GO:0090316;
TRINITY_GG_6627_c4_g2_i7.p2	118	-NA-	-NA-	-NA-	consensus disorder prediction	-NA-	-NA-	-NA-
TRINITY_GG_6627_c4_g2_i8.p1	625	RIPR2_CHICK Rho family-interacting cell polarization regulator 2 (Myogenesis-related and NCAM-associated protein) 0.0	H0ZFB9_TAEGU PL48 domain-containing protein 0.0	CALBOR_R02243 A9ZLX4/0.0/RIPR2_COTJA Rho family-interacting cell polarization regulator 2 OS=Coturnix japonica OX=93934 GN=RIPOR2 PE=1 SV=1 0.0	Filopodia upregulated, FAM65	IPR031780;	cytoplasm; cytoskeleton; chemotaxis; cell adhesion; negative regulation of cell adhesion; sensory perception of sound; apical plasma membrane; filopodium; stereocilium; negative regulation of Rho protein signal transduction; positive regulation of myoblast differentiation; skeletal muscle fiber development; positive regulation of filopodium assembly; stereocilium membrane; 14-3-3 protein binding; positive regulation of neutrophil chemotaxis; positive regulation of myoblast fusion; negative regulation of establishment of T cell polarity; negative regulation of protein localization to cell leading edge; cellular response to chemokine; regulation of establishment of cell polarity; positive regulation of neutrophil extravasation; negative regulation of T cell migration; negative regulation of Rho guanyl-nucleotide exchange factor activity; negative regulation of T cell proliferation; identical protein binding; establishment of protein localization; protein homooligomerization; auditory receptor cell stereocilium organization; positive regulation of cell cycle arrest; cellular response to mechanical stimulus; regulation of mitotic spindle assembly; cell; cellular iron ion homeostasis; ferric iron binding; Golgi apparatus; Rho protein signal transduction; cellular response to starvation; response to wounding; membrane; positive regulation of cell migration; protein localization to Golgi apparatus; establishment of Golgi localization; positive regulation of intracellular protein transport; cell leading edge; vesicle membrane; extracellular exosome;	GO:0005737; GO:0005856; GO:0006935; GO:0007155; GO:0007162; GO:0007605; GO:0016324; GO:0030175; GO:0032420; GO:0035024; GO:0045663; GO:0048741; GO:0051491; GO:0060171; GO:0071889; GO:0090023; GO:1901741; GO:1903904; GO:1905872; GO:1990869; GO:2000114; GO:2000391; GO:2000405; GO:2001107; GO:0042130; GO:0042802; GO:0045184; GO:0051260; GO:0060088; GO:0071158; GO:0071260; GO:1901673; GO:0005623; GO:0006879; GO:0008199; GO:0005794; GO:0007266; GO:0009267; GO:0009611; GO:0016020; GO:0030335; GO:0034067; GO:0051683; GO:0090316; GO:0031252; GO:0012506; GO:0070062;
TRINITY_GG_6627_c4_g2_i8.p2	286	RIPR2_COTJA Rho family-interacting cell polarization regulator 2 (Myogenesis-related and NCAM-associated protein) 1.07e-179	H0ZFB9_TAEGU PL48 domain-containing protein 0.0	CALBOR_R02243 A9ZLX4/0.0/RIPR2_COTJA Rho family-interacting cell polarization regulator 2 OS=Coturnix japonica OX=93934 GN=RIPOR2 PE=1 SV=1 0.0	-NA-	IPR016024; IPR011989;	cytoplasm; cytoskeleton; chemotaxis; cell adhesion; negative regulation of cell adhesion; sensory perception of sound; apical plasma membrane; filopodium; stereocilium; negative regulation of Rho protein signal transduction; positive regulation of myoblast differentiation; skeletal muscle fiber development; positive regulation of filopodium assembly; stereocilium membrane; 14-3-3 protein binding; positive regulation of neutrophil chemotaxis; positive regulation of myoblast fusion; negative regulation of establishment of T cell polarity; negative regulation of protein localization to cell leading edge; cellular response to chemokine; regulation of establishment of cell polarity; positive regulation of neutrophil extravasation; negative regulation of T cell migration; negative regulation of Rho guanyl-nucleotide exchange factor activity; negative regulation of T cell proliferation; identical protein binding; establishment of protein localization; protein homooligomerization; auditory receptor cell stereocilium organization; positive regulation of cell cycle arrest; cellular response to mechanical stimulus; regulation of mitotic spindle assembly; cell; cellular iron ion homeostasis; ferric iron binding; Golgi apparatus; Rho protein signal transduction; cellular response to starvation; response to wounding; vesicle membrane; membrane; positive regulation of cell migration; cell leading edge; protein localization to Golgi apparatus; establishment of Golgi localization; extracellular exosome; positive regulation of intracellular protein transport;	GO:0005737; GO:0005856; GO:0006935; GO:0007155; GO:0007162; GO:0007605; GO:0016324; GO:0030175; GO:0032420; GO:0035024; GO:0045663; GO:0048741; GO:0051491; GO:0060171; GO:0071889; GO:0090023; GO:1901741; GO:1903904; GO:1905872; GO:1990869; GO:2000114; GO:2000391; GO:2000405; GO:2001107; GO:0042130; GO:0042802; GO:0045184; GO:0051260; GO:0060088; GO:0071158; GO:0071260; GO:1901673; GO:0005623; GO:0006879; GO:0008199; GO:0005794; GO:0007266; GO:0009267; GO:0009611; GO:0012506; GO:0016020; GO:0030335; GO:0031252; GO:0034067; GO:0051683; GO:0070062; GO:0090316;
TRINITY_GG_6627_c4_g2_i8.p3	118	-NA-	-NA-	-NA-	consensus disorder prediction	-NA-	-NA-	-NA-
TRINITY_GG_6627_c4_g2_i9.p1	631	RIPR2_CHICK Rho family-interacting cell polarization regulator 2 (Myogenesis-related and NCAM-associated protein) 0.0	H0ZFB9_TAEGU PL48 domain-containing protein 0.0	CALBOR_R02243 A9ZLX4/0.0/RIPR2_COTJA Rho family-interacting cell polarization regulator 2 OS=Coturnix japonica OX=93934 GN=RIPOR2 PE=1 SV=1 0.0	Filopodia upregulated, FAM65	IPR031780;	cytoplasm; cytoskeleton; chemotaxis; cell adhesion; negative regulation of cell adhesion; sensory perception of sound; apical plasma membrane; filopodium; stereocilium; negative regulation of Rho protein signal transduction; positive regulation of myoblast differentiation; skeletal muscle fiber development; positive regulation of filopodium assembly; stereocilium membrane; 14-3-3 protein binding; positive regulation of neutrophil chemotaxis; positive regulation of myoblast fusion; negative regulation of establishment of T cell polarity; negative regulation of protein localization to cell leading edge; cellular response to chemokine; regulation of establishment of cell polarity; positive regulation of neutrophil extravasation; negative regulation of T cell migration; negative regulation of Rho guanyl-nucleotide exchange factor activity; negative regulation of T cell proliferation; identical protein binding; establishment of protein localization; protein homooligomerization; auditory receptor cell stereocilium organization; positive regulation of cell cycle arrest; cellular response to mechanical stimulus; regulation of mitotic spindle assembly; cell; cellular iron ion homeostasis; ferric iron binding; Golgi apparatus; Rho protein signal transduction; cellular response to starvation; response to wounding; membrane; positive regulation of cell migration; protein localization to Golgi apparatus; establishment of Golgi localization; positive regulation of intracellular protein transport; cell leading edge; vesicle membrane; extracellular exosome;	GO:0005737; GO:0005856; GO:0006935; GO:0007155; GO:0007162; GO:0007605; GO:0016324; GO:0030175; GO:0032420; GO:0035024; GO:0045663; GO:0048741; GO:0051491; GO:0060171; GO:0071889; GO:0090023; GO:1901741; GO:1903904; GO:1905872; GO:1990869; GO:2000114; GO:2000391; GO:2000405; GO:2001107; GO:0042130; GO:0042802; GO:0045184; GO:0051260; GO:0060088; GO:0071158; GO:0071260; GO:1901673; GO:0005623; GO:0006879; GO:0008199; GO:0005794; GO:0007266; GO:0009267; GO:0009611; GO:0016020; GO:0030335; GO:0034067; GO:0051683; GO:0090316; GO:0031252; GO:0012506; GO:0070062;
TRINITY_GG_6627_c4_g2_i9.p2	286	RIPR2_COTJA Rho family-interacting cell polarization regulator 2 (Myogenesis-related and NCAM-associated protein) 1.07e-179	H0ZFB9_TAEGU PL48 domain-containing protein 0.0	CALBOR_R02243 A9ZLX4/0.0/RIPR2_COTJA Rho family-interacting cell polarization regulator 2 OS=Coturnix japonica OX=93934 GN=RIPOR2 PE=1 SV=1 0.0	-NA-	IPR016024; IPR011989;	cytoplasm; cytoskeleton; chemotaxis; cell adhesion; negative regulation of cell adhesion; sensory perception of sound; apical plasma membrane; filopodium; stereocilium; negative regulation of Rho protein signal transduction; positive regulation of myoblast differentiation; skeletal muscle fiber development; positive regulation of filopodium assembly; stereocilium membrane; 14-3-3 protein binding; positive regulation of neutrophil chemotaxis; positive regulation of myoblast fusion; negative regulation of establishment of T cell polarity; negative regulation of protein localization to cell leading edge; cellular response to chemokine; regulation of establishment of cell polarity; positive regulation of neutrophil extravasation; negative regulation of T cell migration; negative regulation of Rho guanyl-nucleotide exchange factor activity; negative regulation of T cell proliferation; identical protein binding; establishment of protein localization; protein homooligomerization; auditory receptor cell stereocilium organization; positive regulation of cell cycle arrest; cellular response to mechanical stimulus; regulation of mitotic spindle assembly; cell; cellular iron ion homeostasis; ferric iron binding; Golgi apparatus; Rho protein signal transduction; cellular response to starvation; response to wounding; vesicle membrane; membrane; positive regulation of cell migration; cell leading edge; protein localization to Golgi apparatus; establishment of Golgi localization; extracellular exosome; positive regulation of intracellular protein transport;	GO:0005737; GO:0005856; GO:0006935; GO:0007155; GO:0007162; GO:0007605; GO:0016324; GO:0030175; GO:0032420; GO:0035024; GO:0045663; GO:0048741; GO:0051491; GO:0060171; GO:0071889; GO:0090023; GO:1901741; GO:1903904; GO:1905872; GO:1990869; GO:2000114; GO:2000391; GO:2000405; GO:2001107; GO:0042130; GO:0042802; GO:0045184; GO:0051260; GO:0060088; GO:0071158; GO:0071260; GO:1901673; GO:0005623; GO:0006879; GO:0008199; GO:0005794; GO:0007266; GO:0009267; GO:0009611; GO:0012506; GO:0016020; GO:0030335; GO:0031252; GO:0034067; GO:0051683; GO:0070062; GO:0090316;
TRINITY_GG_6627_c4_g2_i9.p3	118	-NA-	-NA-	-NA-	consensus disorder prediction	-NA-	-NA-	-NA-
TRINITY_GG_6627_c54_g1_i1.p1	150	-NA-	-NA-	-NA-	-NA-	-NA-	-NA-	-NA-
TRINITY_GG_6627_c73_g1_i1.p1	122	-NA-	-NA-	-NA-	consensus disorder prediction	-NA-	-NA-	-NA-
TRINITY_GG_6627_c73_g1_i1.p2	122	-NA-	-NA-	-NA-	consensus disorder prediction	-NA-	-NA-	-NA-
TRINITY_GG_6627_c7_g1_i1.p1	139	-NA-	-NA-	-NA-	-NA-	-NA-	-NA-	-NA-
TRINITY_GG_6627_c89_g1_i1.p1	106	-NA-	-NA-	-NA-	-NA-	-NA-	-NA-	-NA-
TRINITY_GG_6627_c8_g1_i1.p1	119	-NA-	-NA-	-NA-	consensus disorder prediction	-NA-	-NA-	-NA-
TRINITY_GG_6627_c8_g1_i1.p2	106	-NA-	-NA-	-NA-	consensus disorder prediction	-NA-	-NA-	-NA-
TRINITY_GG_6630_c0_g1_i1.p1	543	RC3H1_HUMAN Roquin-1 (Roquin) (EC 2.3.2.27) (RING finger and C3H zinc finger protein 1) (RING finger and CCCH-type zinc finger domain-containing protein 1) (RING finger protein 198) 0.0	H0Z0Y2_TAEGU Uncharacterized protein 0.0	CALBOR_R13241 Q9HBD1/0.0/RC3H2_HUMAN Roquin-2 OS=Homo sapiens OX=9606 GN=RC3H2 PE=1 SV=2 0.0	Zinc finger C-x8-C-x5-C-x3-H type (and similar)	IPR001841; IPR013083; IPR017907; IPR000571; IPR027370; IPR036855;	protein polyubiquitination; nuclear-transcribed mRNA catabolic process, deadenylation-dependent decay; P-body; nuclear-transcribed mRNA catabolic process; B cell homeostasis; regulation of germinal center formation; negative regulation of germinal center formation; RNA binding; double-stranded RNA binding; mRNA 3'-UTR binding; ubiquitin-protein transferase activity; zinc ion binding; cytoplasmic stress granule; posttranscriptional regulation of gene expression; negative regulation of B cell proliferation; cytoplasmic mRNA processing body assembly; miRNA binding; RNA stem-loop binding; T cell proliferation; T cell homeostasis; regulation of mRNA stability; negative regulation of T-helper cell differentiation; negative regulation of activated T cell proliferation; lymph node development; spleen development; T cell receptor signaling pathway; regulation of T cell receptor signaling pathway; positive regulation of mRNA catabolic process; 3'-UTR-mediated mRNA destabilization; T follicular helper cell differentiation; ubiquitin protein ligase activity; cellular response to interleukin-1; positive regulation of NIK/NF-kappaB signaling; negative regulation of T-helper 17 cell differentiation; regulation of miRNA metabolic process; mRNA binding; cytoplasm; regulation of gene expression; regulation of T cell proliferation; metal ion binding; DNA binding; post-embryonic development; cell surface; membrane; multicellular organism growth; intracellular membrane-bounded organelle; lung alveolus development; limb development; DNA-binding transcription factor activity, RNA polymerase II-specific; ubiquitin-dependent protein catabolic process; determination of adult lifespan; response to heat; proteasome-mediated ubiquitin-dependent protein catabolic process;	GO:0000209; GO:0000288; GO:0000932; GO:0000956; GO:0001782; GO:0002634; GO:0002635; GO:0003723; GO:0003725; GO:0003730; GO:0004842; GO:0008270; GO:0010494; GO:0010608; GO:0030889; GO:0033962; GO:0035198; GO:0035613; GO:0042098; GO:0043029; GO:0043488; GO:0045623; GO:0046007; GO:0048535; GO:0048536; GO:0050852; GO:0050856; GO:0061014; GO:0061158; GO:0061470; GO:0061630; GO:0071347; GO:1901224; GO:2000320; GO:2000628; GO:0003729; GO:0005737; GO:0010468; GO:0042129; GO:0046872; GO:0003677; GO:0009791; GO:0009986; GO:0016020; GO:0035264; GO:0043231; GO:0048286; GO:0060173; GO:0000981; GO:0006511; GO:0008340; GO:0009408; GO:0043161;
TRINITY_GG_6630_c0_g1_i10.p1	1124	RC3H1_HUMAN Roquin-1 (Roquin) (EC 2.3.2.27) (RING finger and C3H zinc finger protein 1) (RING finger and CCCH-type zinc finger domain-containing protein 1) (RING finger protein 198) 0.0	H0Z0Y2_TAEGU Uncharacterized protein 0.0	CALBOR_R13241 Q9HBD1/0.0/RC3H2_HUMAN Roquin-2 OS=Homo sapiens OX=9606 GN=RC3H2 PE=1 SV=2 0.0	RING-type zinc-finger	IPR001841; IPR013083; IPR036855; IPR017907; IPR000571; IPR027370;	protein polyubiquitination; nuclear-transcribed mRNA catabolic process, deadenylation-dependent decay; P-body; nuclear-transcribed mRNA catabolic process; B cell homeostasis; regulation of germinal center formation; negative regulation of germinal center formation; RNA binding; double-stranded RNA binding; mRNA 3'-UTR binding; ubiquitin-protein transferase activity; zinc ion binding; cytoplasmic stress granule; posttranscriptional regulation of gene expression; negative regulation of B cell proliferation; cytoplasmic mRNA processing body assembly; miRNA binding; RNA stem-loop binding; T cell proliferation; T cell homeostasis; regulation of mRNA stability; negative regulation of T-helper cell differentiation; negative regulation of activated T cell proliferation; lymph node development; spleen development; T cell receptor signaling pathway; regulation of T cell receptor signaling pathway; positive regulation of mRNA catabolic process; 3'-UTR-mediated mRNA destabilization; T follicular helper cell differentiation; ubiquitin protein ligase activity; cellular response to interleukin-1; positive regulation of NIK/NF-kappaB signaling; negative regulation of T-helper 17 cell differentiation; regulation of miRNA metabolic process; mRNA binding; cytoplasm; regulation of gene expression; regulation of T cell proliferation; metal ion binding; DNA-binding transcription factor activity, RNA polymerase II-specific; DNA binding; post-embryonic development; cell surface; membrane; multicellular organism growth; intracellular membrane-bounded organelle; lung alveolus development; limb development; ubiquitin-dependent protein catabolic process; determination of adult lifespan; response to heat; proteasome-mediated ubiquitin-dependent protein catabolic process;	GO:0000209; GO:0000288; GO:0000932; GO:0000956; GO:0001782; GO:0002634; GO:0002635; GO:0003723; GO:0003725; GO:0003730; GO:0004842; GO:0008270; GO:0010494; GO:0010608; GO:0030889; GO:0033962; GO:0035198; GO:0035613; GO:0042098; GO:0043029; GO:0043488; GO:0045623; GO:0046007; GO:0048535; GO:0048536; GO:0050852; GO:0050856; GO:0061014; GO:0061158; GO:0061470; GO:0061630; GO:0071347; GO:1901224; GO:2000320; GO:2000628; GO:0003729; GO:0005737; GO:0010468; GO:0042129; GO:0046872; GO:0000981; GO:0003677; GO:0009791; GO:0009986; GO:0016020; GO:0035264; GO:0043231; GO:0048286; GO:0060173; GO:0006511; GO:0008340; GO:0009408; GO:0043161;
TRINITY_GG_6630_c0_g1_i10.p2	163	-NA-	-NA-	-NA-	-NA-	-NA-	-NA-	-NA-
TRINITY_GG_6630_c0_g1_i10.p3	151	-NA-	-NA-	-NA-	-NA-	-NA-	-NA-	-NA-
TRINITY_GG_6630_c0_g1_i10.p4	143	-NA-	-NA-	-NA-	-NA-	-NA-	-NA-	-NA-
TRINITY_GG_6630_c0_g1_i10.p5	109	-NA-	-NA-	-NA-	-NA-	-NA-	-NA-	-NA-
TRINITY_GG_6630_c0_g1_i13.p1	697	RC3H1_HUMAN Roquin-1 (Roquin) (EC 2.3.2.27) (RING finger and C3H zinc finger protein 1) (RING finger and CCCH-type zinc finger domain-containing protein 1) (RING finger protein 198) 0.0	H0Z0Y2_TAEGU Uncharacterized protein 0.0	CALBOR_R13241 Q9HBD1/0.0/RC3H2_HUMAN Roquin-2 OS=Homo sapiens OX=9606 GN=RC3H2 PE=1 SV=2 5.12e-68	Zinc finger C-x8-C-x5-C-x3-H type (and similar)	IPR036855; IPR000571;	protein polyubiquitination; nuclear-transcribed mRNA catabolic process, deadenylation-dependent decay; P-body; nuclear-transcribed mRNA catabolic process; B cell homeostasis; regulation of germinal center formation; negative regulation of germinal center formation; RNA binding; double-stranded RNA binding; mRNA 3'-UTR binding; ubiquitin-protein transferase activity; zinc ion binding; cytoplasmic stress granule; posttranscriptional regulation of gene expression; negative regulation of B cell proliferation; cytoplasmic mRNA processing body assembly; miRNA binding; RNA stem-loop binding; T cell proliferation; T cell homeostasis; regulation of mRNA stability; negative regulation of T-helper cell differentiation; negative regulation of activated T cell proliferation; lymph node development; spleen development; T cell receptor signaling pathway; regulation of T cell receptor signaling pathway; positive regulation of mRNA catabolic process; 3'-UTR-mediated mRNA destabilization; T follicular helper cell differentiation; ubiquitin protein ligase activity; cellular response to interleukin-1; positive regulation of NIK/NF-kappaB signaling; negative regulation of T-helper 17 cell differentiation; regulation of miRNA metabolic process; mRNA binding; cytoplasm; regulation of gene expression; regulation of T cell proliferation; metal ion binding; DNA-binding transcription factor activity, RNA polymerase II-specific; DNA binding; post-embryonic development; cell surface; membrane; multicellular organism growth; intracellular membrane-bounded organelle; lung alveolus development; limb development;	GO:0000209; GO:0000288; GO:0000932; GO:0000956; GO:0001782; GO:0002634; GO:0002635; GO:0003723; GO:0003725; GO:0003730; GO:0004842; GO:0008270; GO:0010494; GO:0010608; GO:0030889; GO:0033962; GO:0035198; GO:0035613; GO:0042098; GO:0043029; GO:0043488; GO:0045623; GO:0046007; GO:0048535; GO:0048536; GO:0050852; GO:0050856; GO:0061014; GO:0061158; GO:0061470; GO:0061630; GO:0071347; GO:1901224; GO:2000320; GO:2000628; GO:0003729; GO:0005737; GO:0010468; GO:0042129; GO:0046872; GO:0000981; GO:0003677; GO:0009791; GO:0009986; GO:0016020; GO:0035264; GO:0043231; GO:0048286; GO:0060173;
TRINITY_GG_6630_c0_g1_i13.p2	391	RC3H1_HUMAN Roquin-1 (Roquin) (EC 2.3.2.27) (RING finger and C3H zinc finger protein 1) (RING finger and CCCH-type zinc finger domain-containing protein 1) (RING finger protein 198) 0.0	H0Z0Y2_TAEGU Uncharacterized protein 0.0	CALBOR_R13241 Q9HBD1/0.0/RC3H2_HUMAN Roquin-2 OS=Homo sapiens OX=9606 GN=RC3H2 PE=1 SV=2 0.0	RING-type zinc-finger	IPR027370; IPR001841; IPR013083; IPR017907;	protein polyubiquitination; nuclear-transcribed mRNA catabolic process, deadenylation-dependent decay; P-body; nuclear-transcribed mRNA catabolic process; B cell homeostasis; regulation of germinal center formation; negative regulation of germinal center formation; RNA binding; double-stranded RNA binding; mRNA 3'-UTR binding; ubiquitin-protein transferase activity; zinc ion binding; cytoplasmic stress granule; posttranscriptional regulation of gene expression; negative regulation of B cell proliferation; cytoplasmic mRNA processing body assembly; miRNA binding; RNA stem-loop binding; T cell proliferation; T cell homeostasis; regulation of mRNA stability; negative regulation of T-helper cell differentiation; negative regulation of activated T cell proliferation; lymph node development; spleen development; T cell receptor signaling pathway; regulation of T cell receptor signaling pathway; positive regulation of mRNA catabolic process; 3'-UTR-mediated mRNA destabilization; T follicular helper cell differentiation; ubiquitin protein ligase activity; cellular response to interleukin-1; positive regulation of NIK/NF-kappaB signaling; negative regulation of T-helper 17 cell differentiation; regulation of miRNA metabolic process; mRNA binding; cytoplasm; regulation of gene expression; regulation of T cell proliferation; metal ion binding; DNA-binding transcription factor activity, RNA polymerase II-specific; DNA binding; post-embryonic development; cell surface; membrane; multicellular organism growth; intracellular membrane-bounded organelle; lung alveolus development; limb development; ubiquitin-dependent protein catabolic process; determination of adult lifespan; response to heat; proteasome-mediated ubiquitin-dependent protein catabolic process;	GO:0000209; GO:0000288; GO:0000932; GO:0000956; GO:0001782; GO:0002634; GO:0002635; GO:0003723; GO:0003725; GO:0003730; GO:0004842; GO:0008270; GO:0010494; GO:0010608; GO:0030889; GO:0033962; GO:0035198; GO:0035613; GO:0042098; GO:0043029; GO:0043488; GO:0045623; GO:0046007; GO:0048535; GO:0048536; GO:0050852; GO:0050856; GO:0061014; GO:0061158; GO:0061470; GO:0061630; GO:0071347; GO:1901224; GO:2000320; GO:2000628; GO:0003729; GO:0005737; GO:0010468; GO:0042129; GO:0046872; GO:0000981; GO:0003677; GO:0009791; GO:0009986; GO:0016020; GO:0035264; GO:0043231; GO:0048286; GO:0060173; GO:0006511; GO:0008340; GO:0009408; GO:0043161;
TRINITY_GG_6630_c0_g1_i13.p3	153	-NA-	-NA-	-NA-	-NA-	-NA-	-NA-	-NA-
TRINITY_GG_6630_c0_g1_i13.p4	151	-NA-	-NA-	-NA-	-NA-	-NA-	-NA-	-NA-
TRINITY_GG_6630_c0_g1_i13.p5	143	-NA-	-NA-	-NA-	-NA-	-NA-	-NA-	-NA-
TRINITY_GG_6630_c0_g1_i13.p6	110	-NA-	-NA-	-NA-	-NA-	-NA-	-NA-	-NA-
TRINITY_GG_6630_c0_g1_i13.p7	109	-NA-	-NA-	-NA-	-NA-	-NA-	-NA-	-NA-
TRINITY_GG_6630_c0_g1_i14.p1	577	RC3H1_HUMAN Roquin-1 (Roquin) (EC 2.3.2.27) (RING finger and C3H zinc finger protein 1) (RING finger and CCCH-type zinc finger domain-containing protein 1) (RING finger protein 198) 0.0	H0Z0Y2_TAEGU Uncharacterized protein 0.0	CALBOR_R13241 Q9HBD1/0.0/RC3H2_HUMAN Roquin-2 OS=Homo sapiens OX=9606 GN=RC3H2 PE=1 SV=2 5.16e-65	Zinc finger C-x8-C-x5-C-x3-H type (and similar)	IPR000571; IPR036855;	protein polyubiquitination; nuclear-transcribed mRNA catabolic process, deadenylation-dependent decay; P-body; nuclear-transcribed mRNA catabolic process; B cell homeostasis; regulation of germinal center formation; negative regulation of germinal center formation; RNA binding; double-stranded RNA binding; mRNA 3'-UTR binding; ubiquitin-protein transferase activity; zinc ion binding; cytoplasmic stress granule; posttranscriptional regulation of gene expression; negative regulation of B cell proliferation; cytoplasmic mRNA processing body assembly; miRNA binding; RNA stem-loop binding; T cell proliferation; T cell homeostasis; regulation of mRNA stability; negative regulation of T-helper cell differentiation; negative regulation of activated T cell proliferation; lymph node development; spleen development; T cell receptor signaling pathway; regulation of T cell receptor signaling pathway; positive regulation of mRNA catabolic process; 3'-UTR-mediated mRNA destabilization; T follicular helper cell differentiation; ubiquitin protein ligase activity; cellular response to interleukin-1; positive regulation of NIK/NF-kappaB signaling; negative regulation of T-helper 17 cell differentiation; regulation of miRNA metabolic process; mRNA binding; cytoplasm; regulation of gene expression; regulation of T cell proliferation; metal ion binding; DNA binding; post-embryonic development; cell surface; membrane; multicellular organism growth; intracellular membrane-bounded organelle; lung alveolus development; limb development; DNA-binding transcription factor activity, RNA polymerase II-specific;	GO:0000209; GO:0000288; GO:0000932; GO:0000956; GO:0001782; GO:0002634; GO:0002635; GO:0003723; GO:0003725; GO:0003730; GO:0004842; GO:0008270; GO:0010494; GO:0010608; GO:0030889; GO:0033962; GO:0035198; GO:0035613; GO:0042098; GO:0043029; GO:0043488; GO:0045623; GO:0046007; GO:0048535; GO:0048536; GO:0050852; GO:0050856; GO:0061014; GO:0061158; GO:0061470; GO:0061630; GO:0071347; GO:1901224; GO:2000320; GO:2000628; GO:0003729; GO:0005737; GO:0010468; GO:0042129; GO:0046872; GO:0003677; GO:0009791; GO:0009986; GO:0016020; GO:0035264; GO:0043231; GO:0048286; GO:0060173; GO:0000981;
TRINITY_GG_6630_c0_g1_i14.p2	391	RC3H1_HUMAN Roquin-1 (Roquin) (EC 2.3.2.27) (RING finger and C3H zinc finger protein 1) (RING finger and CCCH-type zinc finger domain-containing protein 1) (RING finger protein 198) 0.0	H0Z0Y2_TAEGU Uncharacterized protein 0.0	CALBOR_R13241 Q9HBD1/0.0/RC3H2_HUMAN Roquin-2 OS=Homo sapiens OX=9606 GN=RC3H2 PE=1 SV=2 0.0	RING-type zinc-finger	IPR027370; IPR001841; IPR013083; IPR017907;	protein polyubiquitination; nuclear-transcribed mRNA catabolic process, deadenylation-dependent decay; P-body; nuclear-transcribed mRNA catabolic process; B cell homeostasis; regulation of germinal center formation; negative regulation of germinal center formation; RNA binding; double-stranded RNA binding; mRNA 3'-UTR binding; ubiquitin-protein transferase activity; zinc ion binding; cytoplasmic stress granule; posttranscriptional regulation of gene expression; negative regulation of B cell proliferation; cytoplasmic mRNA processing body assembly; miRNA binding; RNA stem-loop binding; T cell proliferation; T cell homeostasis; regulation of mRNA stability; negative regulation of T-helper cell differentiation; negative regulation of activated T cell proliferation; lymph node development; spleen development; T cell receptor signaling pathway; regulation of T cell receptor signaling pathway; positive regulation of mRNA catabolic process; 3'-UTR-mediated mRNA destabilization; T follicular helper cell differentiation; ubiquitin protein ligase activity; cellular response to interleukin-1; positive regulation of NIK/NF-kappaB signaling; negative regulation of T-helper 17 cell differentiation; regulation of miRNA metabolic process; mRNA binding; cytoplasm; regulation of gene expression; regulation of T cell proliferation; metal ion binding; DNA-binding transcription factor activity, RNA polymerase II-specific; DNA binding; post-embryonic development; cell surface; membrane; multicellular organism growth; intracellular membrane-bounded organelle; lung alveolus development; limb development; ubiquitin-dependent protein catabolic process; determination of adult lifespan; response to heat; proteasome-mediated ubiquitin-dependent protein catabolic process;	GO:0000209; GO:0000288; GO:0000932; GO:0000956; GO:0001782; GO:0002634; GO:0002635; GO:0003723; GO:0003725; GO:0003730; GO:0004842; GO:0008270; GO:0010494; GO:0010608; GO:0030889; GO:0033962; GO:0035198; GO:0035613; GO:0042098; GO:0043029; GO:0043488; GO:0045623; GO:0046007; GO:0048535; GO:0048536; GO:0050852; GO:0050856; GO:0061014; GO:0061158; GO:0061470; GO:0061630; GO:0071347; GO:1901224; GO:2000320; GO:2000628; GO:0003729; GO:0005737; GO:0010468; GO:0042129; GO:0046872; GO:0000981; GO:0003677; GO:0009791; GO:0009986; GO:0016020; GO:0035264; GO:0043231; GO:0048286; GO:0060173; GO:0006511; GO:0008340; GO:0009408; GO:0043161;
TRINITY_GG_6630_c0_g1_i14.p3	152	-NA-	-NA-	-NA-	-NA-	-NA-	-NA-	-NA-
TRINITY_GG_6630_c0_g1_i14.p4	151	-NA-	-NA-	-NA-	-NA-	-NA-	-NA-	-NA-
TRINITY_GG_6630_c0_g1_i14.p5	143	-NA-	-NA-	-NA-	-NA-	-NA-	-NA-	-NA-
TRINITY_GG_6630_c0_g1_i14.p6	116	RC3H1_HUMAN Roquin-1 (Roquin) (EC 2.3.2.27) (RING finger and C3H zinc finger protein 1) (RING finger and CCCH-type zinc finger domain-containing protein 1) (RING finger protein 198) 1.21e-57	H0Z0Y2_TAEGU Uncharacterized protein 9.37e-65	-NA-	consensus disorder prediction	-NA-	protein polyubiquitination; nuclear-transcribed mRNA catabolic process, deadenylation-dependent decay; P-body; nuclear-transcribed mRNA catabolic process; B cell homeostasis; regulation of germinal center formation; negative regulation of germinal center formation; RNA binding; double-stranded RNA binding; mRNA 3'-UTR binding; ubiquitin-protein transferase activity; zinc ion binding; cytoplasmic stress granule; posttranscriptional regulation of gene expression; negative regulation of B cell proliferation; cytoplasmic mRNA processing body assembly; miRNA binding; RNA stem-loop binding; T cell proliferation; T cell homeostasis; regulation of mRNA stability; negative regulation of T-helper cell differentiation; negative regulation of activated T cell proliferation; lymph node development; spleen development; T cell receptor signaling pathway; regulation of T cell receptor signaling pathway; positive regulation of mRNA catabolic process; 3'-UTR-mediated mRNA destabilization; T follicular helper cell differentiation; ubiquitin protein ligase activity; cellular response to interleukin-1; positive regulation of NIK/NF-kappaB signaling; negative regulation of T-helper 17 cell differentiation; regulation of miRNA metabolic process; mRNA binding; cytoplasm; regulation of gene expression; regulation of T cell proliferation; metal ion binding;	GO:0000209; GO:0000288; GO:0000932; GO:0000956; GO:0001782; GO:0002634; GO:0002635; GO:0003723; GO:0003725; GO:0003730; GO:0004842; GO:0008270; GO:0010494; GO:0010608; GO:0030889; GO:0033962; GO:0035198; GO:0035613; GO:0042098; GO:0043029; GO:0043488; GO:0045623; GO:0046007; GO:0048535; GO:0048536; GO:0050852; GO:0050856; GO:0061014; GO:0061158; GO:0061470; GO:0061630; GO:0071347; GO:1901224; GO:2000320; GO:2000628; GO:0003729; GO:0005737; GO:0010468; GO:0042129; GO:0046872;
TRINITY_GG_6630_c0_g1_i14.p7	110	-NA-	-NA-	-NA-	-NA-	-NA-	-NA-	-NA-
TRINITY_GG_6630_c0_g1_i14.p8	109	-NA-	-NA-	-NA-	-NA-	-NA-	-NA-	-NA-
TRINITY_GG_6630_c0_g1_i15.p1	1121	RC3H1_HUMAN Roquin-1 (Roquin) (EC 2.3.2.27) (RING finger and C3H zinc finger protein 1) (RING finger and CCCH-type zinc finger domain-containing protein 1) (RING finger protein 198) 0.0	H0Z0Y2_TAEGU Uncharacterized protein 0.0	CALBOR_R13241 Q9HBD1/0.0/RC3H2_HUMAN Roquin-2 OS=Homo sapiens OX=9606 GN=RC3H2 PE=1 SV=2 0.0	RING-type zinc-finger	IPR001841; IPR013083; IPR036855; IPR017907; IPR000571; IPR027370;	protein polyubiquitination; nuclear-transcribed mRNA catabolic process, deadenylation-dependent decay; P-body; nuclear-transcribed mRNA catabolic process; B cell homeostasis; regulation of germinal center formation; negative regulation of germinal center formation; RNA binding; double-stranded RNA binding; mRNA 3'-UTR binding; ubiquitin-protein transferase activity; zinc ion binding; cytoplasmic stress granule; posttranscriptional regulation of gene expression; negative regulation of B cell proliferation; cytoplasmic mRNA processing body assembly; miRNA binding; RNA stem-loop binding; T cell proliferation; T cell homeostasis; regulation of mRNA stability; negative regulation of T-helper cell differentiation; negative regulation of activated T cell proliferation; lymph node development; spleen development; T cell receptor signaling pathway; regulation of T cell receptor signaling pathway; positive regulation of mRNA catabolic process; 3'-UTR-mediated mRNA destabilization; T follicular helper cell differentiation; ubiquitin protein ligase activity; cellular response to interleukin-1; positive regulation of NIK/NF-kappaB signaling; negative regulation of T-helper 17 cell differentiation; regulation of miRNA metabolic process; mRNA binding; cytoplasm; regulation of gene expression; regulation of T cell proliferation; metal ion binding; DNA binding; post-embryonic development; cell surface; membrane; multicellular organism growth; intracellular membrane-bounded organelle; lung alveolus development; limb development; DNA-binding transcription factor activity, RNA polymerase II-specific; ubiquitin-dependent protein catabolic process; determination of adult lifespan; response to heat; proteasome-mediated ubiquitin-dependent protein catabolic process;	GO:0000209; GO:0000288; GO:0000932; GO:0000956; GO:0001782; GO:0002634; GO:0002635; GO:0003723; GO:0003725; GO:0003730; GO:0004842; GO:0008270; GO:0010494; GO:0010608; GO:0030889; GO:0033962; GO:0035198; GO:0035613; GO:0042098; GO:0043029; GO:0043488; GO:0045623; GO:0046007; GO:0048535; GO:0048536; GO:0050852; GO:0050856; GO:0061014; GO:0061158; GO:0061470; GO:0061630; GO:0071347; GO:1901224; GO:2000320; GO:2000628; GO:0003729; GO:0005737; GO:0010468; GO:0042129; GO:0046872; GO:0003677; GO:0009791; GO:0009986; GO:0016020; GO:0035264; GO:0043231; GO:0048286; GO:0060173; GO:0000981; GO:0006511; GO:0008340; GO:0009408; GO:0043161;
TRINITY_GG_6630_c0_g1_i15.p2	154	-NA-	-NA-	-NA-	-NA-	-NA-	-NA-	-NA-
TRINITY_GG_6630_c0_g1_i15.p3	151	-NA-	-NA-	-NA-	-NA-	-NA-	-NA-	-NA-
TRINITY_GG_6630_c0_g1_i15.p4	143	-NA-	-NA-	-NA-	-NA-	-NA-	-NA-	-NA-
TRINITY_GG_6630_c0_g1_i15.p5	109	-NA-	-NA-	-NA-	-NA-	-NA-	-NA-	-NA-
TRINITY_GG_6630_c0_g1_i16.p1	199	RC3H1_HUMAN Roquin-1 (Roquin) (EC 2.3.2.27) (RING finger and C3H zinc finger protein 1) (RING finger and CCCH-type zinc finger domain-containing protein 1) (RING finger protein 198) 4.16e-136	H0Z0Y2_TAEGU Uncharacterized protein 3.70e-138	CALBOR_R13241 Q9HBD1/0.0/RC3H2_HUMAN Roquin-2 OS=Homo sapiens OX=9606 GN=RC3H2 PE=1 SV=2 9.42e-106	RING-type zinc-finger	IPR001841; IPR013083; IPR027370; IPR017907;	protein polyubiquitination; nuclear-transcribed mRNA catabolic process, deadenylation-dependent decay; P-body; nuclear-transcribed mRNA catabolic process; B cell homeostasis; regulation of germinal center formation; negative regulation of germinal center formation; RNA binding; double-stranded RNA binding; mRNA 3'-UTR binding; ubiquitin-protein transferase activity; zinc ion binding; cytoplasmic stress granule; posttranscriptional regulation of gene expression; negative regulation of B cell proliferation; cytoplasmic mRNA processing body assembly; miRNA binding; RNA stem-loop binding; T cell proliferation; T cell homeostasis; regulation of mRNA stability; negative regulation of T-helper cell differentiation; negative regulation of activated T cell proliferation; lymph node development; spleen development; T cell receptor signaling pathway; regulation of T cell receptor signaling pathway; positive regulation of mRNA catabolic process; 3'-UTR-mediated mRNA destabilization; T follicular helper cell differentiation; ubiquitin protein ligase activity; cellular response to interleukin-1; positive regulation of NIK/NF-kappaB signaling; negative regulation of T-helper 17 cell differentiation; regulation of miRNA metabolic process; mRNA binding; cytoplasm; regulation of gene expression; regulation of T cell proliferation; metal ion binding; DNA-binding transcription factor activity, RNA polymerase II-specific; DNA binding; post-embryonic development; cell surface; membrane; multicellular organism growth; intracellular membrane-bounded organelle; lung alveolus development; limb development; ubiquitin-dependent protein catabolic process; determination of adult lifespan; response to heat; proteasome-mediated ubiquitin-dependent protein catabolic process; tissue homeostasis; cell; nucleus; striated muscle myosin thick filament; actin ubiquitination; response to UV; protein ubiquitination; myosin binding; positive regulation of cell growth; positive regulation of cell migration; translation initiation factor binding; negative regulation of viral transcription; response to tumor necrosis factor; identical protein binding; positive regulation of I-kappaB kinase/NF-kappaB signaling; ubiquitin binding; protein self-association; innate immune response; fat cell differentiation; positive regulation of neuron differentiation; positive regulation of protein catabolic process; positive regulation of cell cycle; positive regulation of proteolysis; muscle cell cellular homeostasis; negative regulation of fibroblast proliferation; positive regulation of neurogenesis; positive regulation of DNA-binding transcription factor activity; positive regulation of NF-kappaB transcription factor activity; positive regulation of striated muscle cell differentiation; axon development; negative regulation of keratinocyte apoptotic process; negative regulation of viral release from host cell; negative regulation of intrinsic apoptotic signaling pathway in response to DNA damage; positive regulation of tumor necrosis factor-mediated signaling pathway; positive regulation of interleukin-17-mediated signaling pathway; positive regulation of chemokine (C-C motif) ligand 20 production; positive regulation of cell motility;	GO:0000209; GO:0000288; GO:0000932; GO:0000956; GO:0001782; GO:0002634; GO:0002635; GO:0003723; GO:0003725; GO:0003730; GO:0004842; GO:0008270; GO:0010494; GO:0010608; GO:0030889; GO:0033962; GO:0035198; GO:0035613; GO:0042098; GO:0043029; GO:0043488; GO:0045623; GO:0046007; GO:0048535; GO:0048536; GO:0050852; GO:0050856; GO:0061014; GO:0061158; GO:0061470; GO:0061630; GO:0071347; GO:1901224; GO:2000320; GO:2000628; GO:0003729; GO:0005737; GO:0010468; GO:0042129; GO:0046872; GO:0000981; GO:0003677; GO:0009791; GO:0009986; GO:0016020; GO:0035264; GO:0043231; GO:0048286; GO:0060173; GO:0006511; GO:0008340; GO:0009408; GO:0043161; GO:0001894; GO:0005623; GO:0005634; GO:0005863; GO:0007014; GO:0009411; GO:0016567; GO:0017022; GO:0030307; GO:0030335; GO:0031369; GO:0032897; GO:0034612; GO:0042802; GO:0043123; GO:0043130; GO:0043621; GO:0045087; GO:0045444; GO:0045666; GO:0045732; GO:0045787; GO:0045862; GO:0046716; GO:0048147; GO:0050769; GO:0051091; GO:0051092; GO:0051155; GO:0061564; GO:1902173; GO:1902187; GO:1902230; GO:1903265; GO:1903883; GO:1903886; GO:2000147;
TRINITY_GG_6630_c0_g1_i17.p1	445	RC3H1_HUMAN Roquin-1 (Roquin) (EC 2.3.2.27) (RING finger and C3H zinc finger protein 1) (RING finger and CCCH-type zinc finger domain-containing protein 1) (RING finger protein 198) 0.0	H0Z0Y2_TAEGU Uncharacterized protein 0.0	CALBOR_R13241 Q9HBD1/0.0/RC3H2_HUMAN Roquin-2 OS=Homo sapiens OX=9606 GN=RC3H2 PE=1 SV=2 0.0	RING-type zinc-finger	IPR001841; IPR000571; IPR036855; IPR013083; IPR017907; IPR027370;	protein polyubiquitination; nuclear-transcribed mRNA catabolic process, deadenylation-dependent decay; P-body; nuclear-transcribed mRNA catabolic process; B cell homeostasis; regulation of germinal center formation; negative regulation of germinal center formation; RNA binding; double-stranded RNA binding; mRNA 3'-UTR binding; ubiquitin-protein transferase activity; zinc ion binding; cytoplasmic stress granule; posttranscriptional regulation of gene expression; negative regulation of B cell proliferation; cytoplasmic mRNA processing body assembly; miRNA binding; RNA stem-loop binding; T cell proliferation; T cell homeostasis; regulation of mRNA stability; negative regulation of T-helper cell differentiation; negative regulation of activated T cell proliferation; lymph node development; spleen development; T cell receptor signaling pathway; regulation of T cell receptor signaling pathway; positive regulation of mRNA catabolic process; 3'-UTR-mediated mRNA destabilization; T follicular helper cell differentiation; ubiquitin protein ligase activity; cellular response to interleukin-1; positive regulation of NIK/NF-kappaB signaling; negative regulation of T-helper 17 cell differentiation; regulation of miRNA metabolic process; mRNA binding; cytoplasm; regulation of gene expression; regulation of T cell proliferation; metal ion binding; DNA-binding transcription factor activity, RNA polymerase II-specific; DNA binding; post-embryonic development; cell surface; membrane; multicellular organism growth; intracellular membrane-bounded organelle; lung alveolus development; limb development; ubiquitin-dependent protein catabolic process; determination of adult lifespan; response to heat; proteasome-mediated ubiquitin-dependent protein catabolic process;	GO:0000209; GO:0000288; GO:0000932; GO:0000956; GO:0001782; GO:0002634; GO:0002635; GO:0003723; GO:0003725; GO:0003730; GO:0004842; GO:0008270; GO:0010494; GO:0010608; GO:0030889; GO:0033962; GO:0035198; GO:0035613; GO:0042098; GO:0043029; GO:0043488; GO:0045623; GO:0046007; GO:0048535; GO:0048536; GO:0050852; GO:0050856; GO:0061014; GO:0061158; GO:0061470; GO:0061630; GO:0071347; GO:1901224; GO:2000320; GO:2000628; GO:0003729; GO:0005737; GO:0010468; GO:0042129; GO:0046872; GO:0000981; GO:0003677; GO:0009791; GO:0009986; GO:0016020; GO:0035264; GO:0043231; GO:0048286; GO:0060173; GO:0006511; GO:0008340; GO:0009408; GO:0043161;
TRINITY_GG_6630_c0_g1_i18.p1	1114	RC3H1_HUMAN Roquin-1 (Roquin) (EC 2.3.2.27) (RING finger and C3H zinc finger protein 1) (RING finger and CCCH-type zinc finger domain-containing protein 1) (RING finger protein 198) 0.0	H0Z0Y2_TAEGU Uncharacterized protein 0.0	CALBOR_R13241 Q9HBD1/0.0/RC3H2_HUMAN Roquin-2 OS=Homo sapiens OX=9606 GN=RC3H2 PE=1 SV=2 0.0	RING-type zinc-finger	IPR001841; IPR013083; IPR036855; IPR017907; IPR000571; IPR027370;	protein polyubiquitination; nuclear-transcribed mRNA catabolic process, deadenylation-dependent decay; P-body; nuclear-transcribed mRNA catabolic process; B cell homeostasis; regulation of germinal center formation; negative regulation of germinal center formation; RNA binding; double-stranded RNA binding; mRNA 3'-UTR binding; ubiquitin-protein transferase activity; zinc ion binding; cytoplasmic stress granule; posttranscriptional regulation of gene expression; negative regulation of B cell proliferation; cytoplasmic mRNA processing body assembly; miRNA binding; RNA stem-loop binding; T cell proliferation; T cell homeostasis; regulation of mRNA stability; negative regulation of T-helper cell differentiation; negative regulation of activated T cell proliferation; lymph node development; spleen development; T cell receptor signaling pathway; regulation of T cell receptor signaling pathway; positive regulation of mRNA catabolic process; 3'-UTR-mediated mRNA destabilization; T follicular helper cell differentiation; ubiquitin protein ligase activity; cellular response to interleukin-1; positive regulation of NIK/NF-kappaB signaling; negative regulation of T-helper 17 cell differentiation; regulation of miRNA metabolic process; mRNA binding; cytoplasm; regulation of gene expression; regulation of T cell proliferation; metal ion binding; DNA-binding transcription factor activity, RNA polymerase II-specific; DNA binding; post-embryonic development; cell surface; membrane; multicellular organism growth; intracellular membrane-bounded organelle; lung alveolus development; limb development; ubiquitin-dependent protein catabolic process; determination of adult lifespan; response to heat; proteasome-mediated ubiquitin-dependent protein catabolic process;	GO:0000209; GO:0000288; GO:0000932; GO:0000956; GO:0001782; GO:0002634; GO:0002635; GO:0003723; GO:0003725; GO:0003730; GO:0004842; GO:0008270; GO:0010494; GO:0010608; GO:0030889; GO:0033962; GO:0035198; GO:0035613; GO:0042098; GO:0043029; GO:0043488; GO:0045623; GO:0046007; GO:0048535; GO:0048536; GO:0050852; GO:0050856; GO:0061014; GO:0061158; GO:0061470; GO:0061630; GO:0071347; GO:1901224; GO:2000320; GO:2000628; GO:0003729; GO:0005737; GO:0010468; GO:0042129; GO:0046872; GO:0000981; GO:0003677; GO:0009791; GO:0009986; GO:0016020; GO:0035264; GO:0043231; GO:0048286; GO:0060173; GO:0006511; GO:0008340; GO:0009408; GO:0043161;
TRINITY_GG_6630_c0_g1_i18.p2	153	-NA-	-NA-	-NA-	-NA-	-NA-	-NA-	-NA-
TRINITY_GG_6630_c0_g1_i18.p3	151	-NA-	-NA-	-NA-	-NA-	-NA-	-NA-	-NA-
TRINITY_GG_6630_c0_g1_i18.p4	143	-NA-	-NA-	-NA-	-NA-	-NA-	-NA-	-NA-
TRINITY_GG_6630_c0_g1_i18.p5	109	-NA-	-NA-	-NA-	-NA-	-NA-	-NA-	-NA-
TRINITY_GG_6630_c0_g1_i18.p6	104	-NA-	-NA-	-NA-	-NA-	-NA-	-NA-	-NA-
TRINITY_GG_6630_c0_g1_i19.p1	1130	RC3H1_HUMAN Roquin-1 (Roquin) (EC 2.3.2.27) (RING finger and C3H zinc finger protein 1) (RING finger and CCCH-type zinc finger domain-containing protein 1) (RING finger protein 198) 0.0	H0Z0Y2_TAEGU Uncharacterized protein 0.0	CALBOR_R13241 Q9HBD1/0.0/RC3H2_HUMAN Roquin-2 OS=Homo sapiens OX=9606 GN=RC3H2 PE=1 SV=2 0.0	Zinc finger C-x8-C-x5-C-x3-H type (and similar)	IPR001841; IPR013083; IPR036855; IPR017907; IPR000571; IPR027370;	protein polyubiquitination; nuclear-transcribed mRNA catabolic process, deadenylation-dependent decay; P-body; nuclear-transcribed mRNA catabolic process; B cell homeostasis; regulation of germinal center formation; negative regulation of germinal center formation; RNA binding; double-stranded RNA binding; mRNA 3'-UTR binding; ubiquitin-protein transferase activity; zinc ion binding; cytoplasmic stress granule; posttranscriptional regulation of gene expression; negative regulation of B cell proliferation; cytoplasmic mRNA processing body assembly; miRNA binding; RNA stem-loop binding; T cell proliferation; T cell homeostasis; regulation of mRNA stability; negative regulation of T-helper cell differentiation; negative regulation of activated T cell proliferation; lymph node development; spleen development; T cell receptor signaling pathway; regulation of T cell receptor signaling pathway; positive regulation of mRNA catabolic process; 3'-UTR-mediated mRNA destabilization; T follicular helper cell differentiation; ubiquitin protein ligase activity; cellular response to interleukin-1; positive regulation of NIK/NF-kappaB signaling; negative regulation of T-helper 17 cell differentiation; regulation of miRNA metabolic process; mRNA binding; cytoplasm; regulation of gene expression; regulation of T cell proliferation; metal ion binding; DNA binding; post-embryonic development; cell surface; membrane; multicellular organism growth; intracellular membrane-bounded organelle; lung alveolus development; limb development; DNA-binding transcription factor activity, RNA polymerase II-specific; ubiquitin-dependent protein catabolic process; determination of adult lifespan; response to heat; proteasome-mediated ubiquitin-dependent protein catabolic process;	GO:0000209; GO:0000288; GO:0000932; GO:0000956; GO:0001782; GO:0002634; GO:0002635; GO:0003723; GO:0003725; GO:0003730; GO:0004842; GO:0008270; GO:0010494; GO:0010608; GO:0030889; GO:0033962; GO:0035198; GO:0035613; GO:0042098; GO:0043029; GO:0043488; GO:0045623; GO:0046007; GO:0048535; GO:0048536; GO:0050852; GO:0050856; GO:0061014; GO:0061158; GO:0061470; GO:0061630; GO:0071347; GO:1901224; GO:2000320; GO:2000628; GO:0003729; GO:0005737; GO:0010468; GO:0042129; GO:0046872; GO:0003677; GO:0009791; GO:0009986; GO:0016020; GO:0035264; GO:0043231; GO:0048286; GO:0060173; GO:0000981; GO:0006511; GO:0008340; GO:0009408; GO:0043161;
TRINITY_GG_6630_c0_g1_i19.p2	163	-NA-	-NA-	-NA-	-NA-	-NA-	-NA-	-NA-
TRINITY_GG_6630_c0_g1_i19.p3	151	-NA-	-NA-	-NA-	-NA-	-NA-	-NA-	-NA-
TRINITY_GG_6630_c0_g1_i19.p4	143	-NA-	-NA-	-NA-	-NA-	-NA-	-NA-	-NA-
TRINITY_GG_6630_c0_g1_i19.p5	109	-NA-	-NA-	-NA-	-NA-	-NA-	-NA-	-NA-
TRINITY_GG_6630_c0_g1_i2.p1	994	RC3H1_HUMAN Roquin-1 (Roquin) (EC 2.3.2.27) (RING finger and C3H zinc finger protein 1) (RING finger and CCCH-type zinc finger domain-containing protein 1) (RING finger protein 198) 0.0	H0Z0Y2_TAEGU Uncharacterized protein 0.0	CALBOR_R13241 Q9HBD1/0.0/RC3H2_HUMAN Roquin-2 OS=Homo sapiens OX=9606 GN=RC3H2 PE=1 SV=2 0.0	Zinc finger C-x8-C-x5-C-x3-H type (and similar)	IPR027370; IPR001841; IPR036855; IPR017907; IPR000571; IPR013083;	protein polyubiquitination; nuclear-transcribed mRNA catabolic process, deadenylation-dependent decay; P-body; nuclear-transcribed mRNA catabolic process; B cell homeostasis; regulation of germinal center formation; negative regulation of germinal center formation; RNA binding; double-stranded RNA binding; mRNA 3'-UTR binding; ubiquitin-protein transferase activity; zinc ion binding; cytoplasmic stress granule; posttranscriptional regulation of gene expression; negative regulation of B cell proliferation; cytoplasmic mRNA processing body assembly; miRNA binding; RNA stem-loop binding; T cell proliferation; T cell homeostasis; regulation of mRNA stability; negative regulation of T-helper cell differentiation; negative regulation of activated T cell proliferation; lymph node development; spleen development; T cell receptor signaling pathway; regulation of T cell receptor signaling pathway; positive regulation of mRNA catabolic process; 3'-UTR-mediated mRNA destabilization; T follicular helper cell differentiation; ubiquitin protein ligase activity; cellular response to interleukin-1; positive regulation of NIK/NF-kappaB signaling; negative regulation of T-helper 17 cell differentiation; regulation of miRNA metabolic process; mRNA binding; cytoplasm; regulation of gene expression; regulation of T cell proliferation; metal ion binding; DNA binding; post-embryonic development; cell surface; membrane; multicellular organism growth; intracellular membrane-bounded organelle; lung alveolus development; limb development; DNA-binding transcription factor activity, RNA polymerase II-specific; ubiquitin-dependent protein catabolic process; determination of adult lifespan; response to heat; proteasome-mediated ubiquitin-dependent protein catabolic process;	GO:0000209; GO:0000288; GO:0000932; GO:0000956; GO:0001782; GO:0002634; GO:0002635; GO:0003723; GO:0003725; GO:0003730; GO:0004842; GO:0008270; GO:0010494; GO:0010608; GO:0030889; GO:0033962; GO:0035198; GO:0035613; GO:0042098; GO:0043029; GO:0043488; GO:0045623; GO:0046007; GO:0048535; GO:0048536; GO:0050852; GO:0050856; GO:0061014; GO:0061158; GO:0061470; GO:0061630; GO:0071347; GO:1901224; GO:2000320; GO:2000628; GO:0003729; GO:0005737; GO:0010468; GO:0042129; GO:0046872; GO:0003677; GO:0009791; GO:0009986; GO:0016020; GO:0035264; GO:0043231; GO:0048286; GO:0060173; GO:0000981; GO:0006511; GO:0008340; GO:0009408; GO:0043161;
TRINITY_GG_6630_c0_g1_i2.p2	151	-NA-	-NA-	-NA-	-NA-	-NA-	-NA-	-NA-
TRINITY_GG_6630_c0_g1_i2.p3	151	-NA-	-NA-	-NA-	-NA-	-NA-	-NA-	-NA-
TRINITY_GG_6630_c0_g1_i2.p4	143	-NA-	-NA-	-NA-	-NA-	-NA-	-NA-	-NA-
TRINITY_GG_6630_c0_g1_i2.p5	115	RC3H1_HUMAN Roquin-1 (Roquin) (EC 2.3.2.27) (RING finger and C3H zinc finger protein 1) (RING finger and CCCH-type zinc finger domain-containing protein 1) (RING finger protein 198) 3.03e-59	H0Z0Y2_TAEGU Uncharacterized protein 1.80e-66	-NA-	consensus disorder prediction	-NA-	protein polyubiquitination; nuclear-transcribed mRNA catabolic process, deadenylation-dependent decay; P-body; nuclear-transcribed mRNA catabolic process; B cell homeostasis; regulation of germinal center formation; negative regulation of germinal center formation; RNA binding; double-stranded RNA binding; mRNA 3'-UTR binding; ubiquitin-protein transferase activity; zinc ion binding; cytoplasmic stress granule; posttranscriptional regulation of gene expression; negative regulation of B cell proliferation; cytoplasmic mRNA processing body assembly; miRNA binding; RNA stem-loop binding; T cell proliferation; T cell homeostasis; regulation of mRNA stability; negative regulation of T-helper cell differentiation; negative regulation of activated T cell proliferation; lymph node development; spleen development; T cell receptor signaling pathway; regulation of T cell receptor signaling pathway; positive regulation of mRNA catabolic process; 3'-UTR-mediated mRNA destabilization; T follicular helper cell differentiation; ubiquitin protein ligase activity; cellular response to interleukin-1; positive regulation of NIK/NF-kappaB signaling; negative regulation of T-helper 17 cell differentiation; regulation of miRNA metabolic process; mRNA binding; cytoplasm; regulation of gene expression; regulation of T cell proliferation; metal ion binding;	GO:0000209; GO:0000288; GO:0000932; GO:0000956; GO:0001782; GO:0002634; GO:0002635; GO:0003723; GO:0003725; GO:0003730; GO:0004842; GO:0008270; GO:0010494; GO:0010608; GO:0030889; GO:0033962; GO:0035198; GO:0035613; GO:0042098; GO:0043029; GO:0043488; GO:0045623; GO:0046007; GO:0048535; GO:0048536; GO:0050852; GO:0050856; GO:0061014; GO:0061158; GO:0061470; GO:0061630; GO:0071347; GO:1901224; GO:2000320; GO:2000628; GO:0003729; GO:0005737; GO:0010468; GO:0042129; GO:0046872;
TRINITY_GG_6630_c0_g1_i2.p6	109	-NA-	-NA-	-NA-	-NA-	-NA-	-NA-	-NA-
TRINITY_GG_6630_c0_g1_i2.p7	104	-NA-	-NA-	-NA-	-NA-	-NA-	-NA-	-NA-
TRINITY_GG_6630_c0_g1_i3.p1	577	RC3H1_HUMAN Roquin-1 (Roquin) (EC 2.3.2.27) (RING finger and C3H zinc finger protein 1) (RING finger and CCCH-type zinc finger domain-containing protein 1) (RING finger protein 198) 0.0	H0Z0Y2_TAEGU Uncharacterized protein 0.0	CALBOR_R13241 Q9HBD1/0.0/RC3H2_HUMAN Roquin-2 OS=Homo sapiens OX=9606 GN=RC3H2 PE=1 SV=2 5.16e-65	Zinc finger C-x8-C-x5-C-x3-H type (and similar)	IPR000571; IPR036855;	protein polyubiquitination; nuclear-transcribed mRNA catabolic process, deadenylation-dependent decay; P-body; nuclear-transcribed mRNA catabolic process; B cell homeostasis; regulation of germinal center formation; negative regulation of germinal center formation; RNA binding; double-stranded RNA binding; mRNA 3'-UTR binding; ubiquitin-protein transferase activity; zinc ion binding; cytoplasmic stress granule; posttranscriptional regulation of gene expression; negative regulation of B cell proliferation; cytoplasmic mRNA processing body assembly; miRNA binding; RNA stem-loop binding; T cell proliferation; T cell homeostasis; regulation of mRNA stability; negative regulation of T-helper cell differentiation; negative regulation of activated T cell proliferation; lymph node development; spleen development; T cell receptor signaling pathway; regulation of T cell receptor signaling pathway; positive regulation of mRNA catabolic process; 3'-UTR-mediated mRNA destabilization; T follicular helper cell differentiation; ubiquitin protein ligase activity; cellular response to interleukin-1; positive regulation of NIK/NF-kappaB signaling; negative regulation of T-helper 17 cell differentiation; regulation of miRNA metabolic process; mRNA binding; cytoplasm; regulation of gene expression; regulation of T cell proliferation; metal ion binding; DNA binding; post-embryonic development; cell surface; membrane; multicellular organism growth; intracellular membrane-bounded organelle; lung alveolus development; limb development; DNA-binding transcription factor activity, RNA polymerase II-specific;	GO:0000209; GO:0000288; GO:0000932; GO:0000956; GO:0001782; GO:0002634; GO:0002635; GO:0003723; GO:0003725; GO:0003730; GO:0004842; GO:0008270; GO:0010494; GO:0010608; GO:0030889; GO:0033962; GO:0035198; GO:0035613; GO:0042098; GO:0043029; GO:0043488; GO:0045623; GO:0046007; GO:0048535; GO:0048536; GO:0050852; GO:0050856; GO:0061014; GO:0061158; GO:0061470; GO:0061630; GO:0071347; GO:1901224; GO:2000320; GO:2000628; GO:0003729; GO:0005737; GO:0010468; GO:0042129; GO:0046872; GO:0003677; GO:0009791; GO:0009986; GO:0016020; GO:0035264; GO:0043231; GO:0048286; GO:0060173; GO:0000981;
TRINITY_GG_6630_c0_g1_i3.p2	411	RC3H1_MOUSE Roquin-1 (Roquin) (EC 2.3.2.27) (Protein Sanroque) (RING finger and C3H zinc finger protein 1) (RING finger and CCCH-type zinc finger domain-containing protein 1) 0.0	H0Z0Y2_TAEGU Uncharacterized protein 0.0	CALBOR_R13241 Q9HBD1/0.0/RC3H2_HUMAN Roquin-2 OS=Homo sapiens OX=9606 GN=RC3H2 PE=1 SV=2 0.0	RING-type zinc-finger	IPR001841; IPR027370; IPR013083; IPR017907;	protein polyubiquitination; nuclear-transcribed mRNA catabolic process, deadenylation-dependent decay; P-body; nuclear-transcribed mRNA catabolic process; B cell homeostasis; regulation of germinal center formation; negative regulation of germinal center formation; double-stranded RNA binding; mRNA binding; mRNA 3'-UTR binding; ubiquitin-protein transferase activity; cytoplasm; zinc ion binding; regulation of gene expression; cytoplasmic stress granule; posttranscriptional regulation of gene expression; negative regulation of B cell proliferation; cytoplasmic mRNA processing body assembly; miRNA binding; RNA stem-loop binding; T cell proliferation; T cell homeostasis; regulation of mRNA stability; negative regulation of T-helper cell differentiation; negative regulation of activated T cell proliferation; lymph node development; spleen development; T cell receptor signaling pathway; regulation of T cell receptor signaling pathway; positive regulation of mRNA catabolic process; 3'-UTR-mediated mRNA destabilization; T follicular helper cell differentiation; cellular response to interleukin-1; positive regulation of NIK/NF-kappaB signaling; negative regulation of T-helper 17 cell differentiation; regulation of miRNA metabolic process; RNA binding; ubiquitin protein ligase activity; regulation of T cell proliferation; metal ion binding; DNA binding; post-embryonic development; cell surface; membrane; multicellular organism growth; intracellular membrane-bounded organelle; lung alveolus development; limb development; DNA-binding transcription factor activity, RNA polymerase II-specific; ubiquitin-dependent protein catabolic process; determination of adult lifespan; response to heat; proteasome-mediated ubiquitin-dependent protein catabolic process;	GO:0000209; GO:0000288; GO:0000932; GO:0000956; GO:0001782; GO:0002634; GO:0002635; GO:0003725; GO:0003729; GO:0003730; GO:0004842; GO:0005737; GO:0008270; GO:0010468; GO:0010494; GO:0010608; GO:0030889; GO:0033962; GO:0035198; GO:0035613; GO:0042098; GO:0043029; GO:0043488; GO:0045623; GO:0046007; GO:0048535; GO:0048536; GO:0050852; GO:0050856; GO:0061014; GO:0061158; GO:0061470; GO:0071347; GO:1901224; GO:2000320; GO:2000628; GO:0003723; GO:0061630; GO:0042129; GO:0046872; GO:0003677; GO:0009791; GO:0009986; GO:0016020; GO:0035264; GO:0043231; GO:0048286; GO:0060173; GO:0000981; GO:0006511; GO:0008340; GO:0009408; GO:0043161;
TRINITY_GG_6630_c0_g1_i3.p3	151	-NA-	-NA-	-NA-	-NA-	-NA-	-NA-	-NA-
TRINITY_GG_6630_c0_g1_i3.p4	151	-NA-	-NA-	-NA-	-NA-	-NA-	-NA-	-NA-
TRINITY_GG_6630_c0_g1_i3.p5	143	-NA-	-NA-	-NA-	-NA-	-NA-	-NA-	-NA-
TRINITY_GG_6630_c0_g1_i3.p6	115	RC3H1_HUMAN Roquin-1 (Roquin) (EC 2.3.2.27) (RING finger and C3H zinc finger protein 1) (RING finger and CCCH-type zinc finger domain-containing protein 1) (RING finger protein 198) 3.03e-59	H0Z0Y2_TAEGU Uncharacterized protein 1.80e-66	-NA-	consensus disorder prediction	-NA-	protein polyubiquitination; nuclear-transcribed mRNA catabolic process, deadenylation-dependent decay; P-body; nuclear-transcribed mRNA catabolic process; B cell homeostasis; regulation of germinal center formation; negative regulation of germinal center formation; RNA binding; double-stranded RNA binding; mRNA 3'-UTR binding; ubiquitin-protein transferase activity; zinc ion binding; cytoplasmic stress granule; posttranscriptional regulation of gene expression; negative regulation of B cell proliferation; cytoplasmic mRNA processing body assembly; miRNA binding; RNA stem-loop binding; T cell proliferation; T cell homeostasis; regulation of mRNA stability; negative regulation of T-helper cell differentiation; negative regulation of activated T cell proliferation; lymph node development; spleen development; T cell receptor signaling pathway; regulation of T cell receptor signaling pathway; positive regulation of mRNA catabolic process; 3'-UTR-mediated mRNA destabilization; T follicular helper cell differentiation; ubiquitin protein ligase activity; cellular response to interleukin-1; positive regulation of NIK/NF-kappaB signaling; negative regulation of T-helper 17 cell differentiation; regulation of miRNA metabolic process; mRNA binding; cytoplasm; regulation of gene expression; regulation of T cell proliferation; metal ion binding;	GO:0000209; GO:0000288; GO:0000932; GO:0000956; GO:0001782; GO:0002634; GO:0002635; GO:0003723; GO:0003725; GO:0003730; GO:0004842; GO:0008270; GO:0010494; GO:0010608; GO:0030889; GO:0033962; GO:0035198; GO:0035613; GO:0042098; GO:0043029; GO:0043488; GO:0045623; GO:0046007; GO:0048535; GO:0048536; GO:0050852; GO:0050856; GO:0061014; GO:0061158; GO:0061470; GO:0061630; GO:0071347; GO:1901224; GO:2000320; GO:2000628; GO:0003729; GO:0005737; GO:0010468; GO:0042129; GO:0046872;
TRINITY_GG_6630_c0_g1_i3.p7	109	-NA-	-NA-	-NA-	-NA-	-NA-	-NA-	-NA-
TRINITY_GG_6630_c0_g1_i4.p1	925	RC3H1_HUMAN Roquin-1 (Roquin) (EC 2.3.2.27) (RING finger and C3H zinc finger protein 1) (RING finger and CCCH-type zinc finger domain-containing protein 1) (RING finger protein 198) 0.0	H0Z0Y2_TAEGU Uncharacterized protein 0.0	CALBOR_R13241 Q9HBD1/0.0/RC3H2_HUMAN Roquin-2 OS=Homo sapiens OX=9606 GN=RC3H2 PE=1 SV=2 0.0	RING-type zinc-finger	IPR000571; IPR001841; IPR027370; IPR017907; IPR013083; IPR036855;	protein polyubiquitination; nuclear-transcribed mRNA catabolic process, deadenylation-dependent decay; P-body; nuclear-transcribed mRNA catabolic process; B cell homeostasis; regulation of germinal center formation; negative regulation of germinal center formation; RNA binding; double-stranded RNA binding; mRNA 3'-UTR binding; ubiquitin-protein transferase activity; zinc ion binding; cytoplasmic stress granule; posttranscriptional regulation of gene expression; negative regulation of B cell proliferation; cytoplasmic mRNA processing body assembly; miRNA binding; RNA stem-loop binding; T cell proliferation; T cell homeostasis; regulation of mRNA stability; negative regulation of T-helper cell differentiation; negative regulation of activated T cell proliferation; lymph node development; spleen development; T cell receptor signaling pathway; regulation of T cell receptor signaling pathway; positive regulation of mRNA catabolic process; 3'-UTR-mediated mRNA destabilization; T follicular helper cell differentiation; ubiquitin protein ligase activity; cellular response to interleukin-1; positive regulation of NIK/NF-kappaB signaling; negative regulation of T-helper 17 cell differentiation; regulation of miRNA metabolic process; mRNA binding; cytoplasm; regulation of gene expression; regulation of T cell proliferation; metal ion binding; DNA binding; post-embryonic development; cell surface; membrane; multicellular organism growth; intracellular membrane-bounded organelle; lung alveolus development; limb development; DNA-binding transcription factor activity, RNA polymerase II-specific; ubiquitin-dependent protein catabolic process; determination of adult lifespan; response to heat; proteasome-mediated ubiquitin-dependent protein catabolic process;	GO:0000209; GO:0000288; GO:0000932; GO:0000956; GO:0001782; GO:0002634; GO:0002635; GO:0003723; GO:0003725; GO:0003730; GO:0004842; GO:0008270; GO:0010494; GO:0010608; GO:0030889; GO:0033962; GO:0035198; GO:0035613; GO:0042098; GO:0043029; GO:0043488; GO:0045623; GO:0046007; GO:0048535; GO:0048536; GO:0050852; GO:0050856; GO:0061014; GO:0061158; GO:0061470; GO:0061630; GO:0071347; GO:1901224; GO:2000320; GO:2000628; GO:0003729; GO:0005737; GO:0010468; GO:0042129; GO:0046872; GO:0003677; GO:0009791; GO:0009986; GO:0016020; GO:0035264; GO:0043231; GO:0048286; GO:0060173; GO:0000981; GO:0006511; GO:0008340; GO:0009408; GO:0043161;
TRINITY_GG_6630_c0_g1_i5.p1	1023	RC3H1_HUMAN Roquin-1 (Roquin) (EC 2.3.2.27) (RING finger and C3H zinc finger protein 1) (RING finger and CCCH-type zinc finger domain-containing protein 1) (RING finger protein 198) 0.0	H0Z0Y2_TAEGU Uncharacterized protein 0.0	CALBOR_R13241 Q9HBD1/0.0/RC3H2_HUMAN Roquin-2 OS=Homo sapiens OX=9606 GN=RC3H2 PE=1 SV=2 0.0	Zinc finger C-x8-C-x5-C-x3-H type (and similar)	IPR001841; IPR013083; IPR036855; IPR017907; IPR000571; IPR027370;	protein polyubiquitination; nuclear-transcribed mRNA catabolic process, deadenylation-dependent decay; P-body; nuclear-transcribed mRNA catabolic process; B cell homeostasis; regulation of germinal center formation; negative regulation of germinal center formation; RNA binding; double-stranded RNA binding; mRNA 3'-UTR binding; ubiquitin-protein transferase activity; zinc ion binding; cytoplasmic stress granule; posttranscriptional regulation of gene expression; negative regulation of B cell proliferation; cytoplasmic mRNA processing body assembly; miRNA binding; RNA stem-loop binding; T cell proliferation; T cell homeostasis; regulation of mRNA stability; negative regulation of T-helper cell differentiation; negative regulation of activated T cell proliferation; lymph node development; spleen development; T cell receptor signaling pathway; regulation of T cell receptor signaling pathway; positive regulation of mRNA catabolic process; 3'-UTR-mediated mRNA destabilization; T follicular helper cell differentiation; ubiquitin protein ligase activity; cellular response to interleukin-1; positive regulation of NIK/NF-kappaB signaling; negative regulation of T-helper 17 cell differentiation; regulation of miRNA metabolic process; mRNA binding; cytoplasm; regulation of gene expression; regulation of T cell proliferation; metal ion binding; DNA binding; post-embryonic development; cell surface; membrane; multicellular organism growth; intracellular membrane-bounded organelle; lung alveolus development; limb development; DNA-binding transcription factor activity, RNA polymerase II-specific; ubiquitin-dependent protein catabolic process; determination of adult lifespan; response to heat; proteasome-mediated ubiquitin-dependent protein catabolic process;	GO:0000209; GO:0000288; GO:0000932; GO:0000956; GO:0001782; GO:0002634; GO:0002635; GO:0003723; GO:0003725; GO:0003730; GO:0004842; GO:0008270; GO:0010494; GO:0010608; GO:0030889; GO:0033962; GO:0035198; GO:0035613; GO:0042098; GO:0043029; GO:0043488; GO:0045623; GO:0046007; GO:0048535; GO:0048536; GO:0050852; GO:0050856; GO:0061014; GO:0061158; GO:0061470; GO:0061630; GO:0071347; GO:1901224; GO:2000320; GO:2000628; GO:0003729; GO:0005737; GO:0010468; GO:0042129; GO:0046872; GO:0003677; GO:0009791; GO:0009986; GO:0016020; GO:0035264; GO:0043231; GO:0048286; GO:0060173; GO:0000981; GO:0006511; GO:0008340; GO:0009408; GO:0043161;
TRINITY_GG_6630_c0_g1_i5.p2	109	-NA-	-NA-	-NA-	-NA-	-NA-	-NA-	-NA-
TRINITY_GG_6630_c0_g1_i7.p1	1112	RC3H1_HUMAN Roquin-1 (Roquin) (EC 2.3.2.27) (RING finger and C3H zinc finger protein 1) (RING finger and CCCH-type zinc finger domain-containing protein 1) (RING finger protein 198) 0.0	H0Z0Y2_TAEGU Uncharacterized protein 0.0	CALBOR_R13241 Q9HBD1/0.0/RC3H2_HUMAN Roquin-2 OS=Homo sapiens OX=9606 GN=RC3H2 PE=1 SV=2 0.0	RING-type zinc-finger	IPR001841; IPR000571; IPR013083; IPR036855; IPR017907; IPR027370;	protein polyubiquitination; nuclear-transcribed mRNA catabolic process, deadenylation-dependent decay; P-body; nuclear-transcribed mRNA catabolic process; B cell homeostasis; regulation of germinal center formation; negative regulation of germinal center formation; RNA binding; double-stranded RNA binding; mRNA 3'-UTR binding; ubiquitin-protein transferase activity; zinc ion binding; cytoplasmic stress granule; posttranscriptional regulation of gene expression; negative regulation of B cell proliferation; cytoplasmic mRNA processing body assembly; miRNA binding; RNA stem-loop binding; T cell proliferation; T cell homeostasis; regulation of mRNA stability; negative regulation of T-helper cell differentiation; negative regulation of activated T cell proliferation; lymph node development; spleen development; T cell receptor signaling pathway; regulation of T cell receptor signaling pathway; positive regulation of mRNA catabolic process; 3'-UTR-mediated mRNA destabilization; T follicular helper cell differentiation; ubiquitin protein ligase activity; cellular response to interleukin-1; positive regulation of NIK/NF-kappaB signaling; negative regulation of T-helper 17 cell differentiation; regulation of miRNA metabolic process; mRNA binding; cytoplasm; regulation of gene expression; regulation of T cell proliferation; metal ion binding; DNA-binding transcription factor activity, RNA polymerase II-specific; DNA binding; post-embryonic development; cell surface; membrane; multicellular organism growth; intracellular membrane-bounded organelle; lung alveolus development; limb development; ubiquitin-dependent protein catabolic process; determination of adult lifespan; response to heat; proteasome-mediated ubiquitin-dependent protein catabolic process;	GO:0000209; GO:0000288; GO:0000932; GO:0000956; GO:0001782; GO:0002634; GO:0002635; GO:0003723; GO:0003725; GO:0003730; GO:0004842; GO:0008270; GO:0010494; GO:0010608; GO:0030889; GO:0033962; GO:0035198; GO:0035613; GO:0042098; GO:0043029; GO:0043488; GO:0045623; GO:0046007; GO:0048535; GO:0048536; GO:0050852; GO:0050856; GO:0061014; GO:0061158; GO:0061470; GO:0061630; GO:0071347; GO:1901224; GO:2000320; GO:2000628; GO:0003729; GO:0005737; GO:0010468; GO:0042129; GO:0046872; GO:0000981; GO:0003677; GO:0009791; GO:0009986; GO:0016020; GO:0035264; GO:0043231; GO:0048286; GO:0060173; GO:0006511; GO:0008340; GO:0009408; GO:0043161;
TRINITY_GG_6630_c0_g1_i7.p2	153	-NA-	-NA-	-NA-	-NA-	-NA-	-NA-	-NA-
TRINITY_GG_6630_c0_g1_i7.p3	151	-NA-	-NA-	-NA-	-NA-	-NA-	-NA-	-NA-
TRINITY_GG_6630_c0_g1_i7.p4	143	-NA-	-NA-	-NA-	-NA-	-NA-	-NA-	-NA-
TRINITY_GG_6630_c0_g1_i7.p5	109	-NA-	-NA-	-NA-	-NA-	-NA-	-NA-	-NA-
TRINITY_GG_6630_c0_g1_i8.p1	1017	RC3H1_HUMAN Roquin-1 (Roquin) (EC 2.3.2.27) (RING finger and C3H zinc finger protein 1) (RING finger and CCCH-type zinc finger domain-containing protein 1) (RING finger protein 198) 0.0	H0Z0Y2_TAEGU Uncharacterized protein 0.0	CALBOR_R13241 Q9HBD1/0.0/RC3H2_HUMAN Roquin-2 OS=Homo sapiens OX=9606 GN=RC3H2 PE=1 SV=2 0.0	RING-type zinc-finger	IPR001841; IPR013083; IPR036855; IPR017907; IPR000571; IPR027370;	protein polyubiquitination; nuclear-transcribed mRNA catabolic process, deadenylation-dependent decay; P-body; nuclear-transcribed mRNA catabolic process; B cell homeostasis; regulation of germinal center formation; negative regulation of germinal center formation; RNA binding; double-stranded RNA binding; mRNA 3'-UTR binding; ubiquitin-protein transferase activity; zinc ion binding; cytoplasmic stress granule; posttranscriptional regulation of gene expression; negative regulation of B cell proliferation; cytoplasmic mRNA processing body assembly; miRNA binding; RNA stem-loop binding; T cell proliferation; T cell homeostasis; regulation of mRNA stability; negative regulation of T-helper cell differentiation; negative regulation of activated T cell proliferation; lymph node development; spleen development; T cell receptor signaling pathway; regulation of T cell receptor signaling pathway; positive regulation of mRNA catabolic process; 3'-UTR-mediated mRNA destabilization; T follicular helper cell differentiation; ubiquitin protein ligase activity; cellular response to interleukin-1; positive regulation of NIK/NF-kappaB signaling; negative regulation of T-helper 17 cell differentiation; regulation of miRNA metabolic process; mRNA binding; cytoplasm; regulation of gene expression; regulation of T cell proliferation; metal ion binding; DNA binding; post-embryonic development; cell surface; membrane; multicellular organism growth; intracellular membrane-bounded organelle; lung alveolus development; limb development; DNA-binding transcription factor activity, RNA polymerase II-specific; ubiquitin-dependent protein catabolic process; determination of adult lifespan; response to heat; proteasome-mediated ubiquitin-dependent protein catabolic process;	GO:0000209; GO:0000288; GO:0000932; GO:0000956; GO:0001782; GO:0002634; GO:0002635; GO:0003723; GO:0003725; GO:0003730; GO:0004842; GO:0008270; GO:0010494; GO:0010608; GO:0030889; GO:0033962; GO:0035198; GO:0035613; GO:0042098; GO:0043029; GO:0043488; GO:0045623; GO:0046007; GO:0048535; GO:0048536; GO:0050852; GO:0050856; GO:0061014; GO:0061158; GO:0061470; GO:0061630; GO:0071347; GO:1901224; GO:2000320; GO:2000628; GO:0003729; GO:0005737; GO:0010468; GO:0042129; GO:0046872; GO:0003677; GO:0009791; GO:0009986; GO:0016020; GO:0035264; GO:0043231; GO:0048286; GO:0060173; GO:0000981; GO:0006511; GO:0008340; GO:0009408; GO:0043161;
TRINITY_GG_6630_c0_g1_i8.p2	109	-NA-	-NA-	-NA-	-NA-	-NA-	-NA-	-NA-
TRINITY_GG_6630_c0_g1_i9.p1	994	RC3H1_HUMAN Roquin-1 (Roquin) (EC 2.3.2.27) (RING finger and C3H zinc finger protein 1) (RING finger and CCCH-type zinc finger domain-containing protein 1) (RING finger protein 198) 0.0	H0Z0Y2_TAEGU Uncharacterized protein 0.0	CALBOR_R13241 Q9HBD1/0.0/RC3H2_HUMAN Roquin-2 OS=Homo sapiens OX=9606 GN=RC3H2 PE=1 SV=2 0.0	Zinc finger C-x8-C-x5-C-x3-H type (and similar)	IPR027370; IPR001841; IPR036855; IPR017907; IPR000571; IPR013083;	protein polyubiquitination; nuclear-transcribed mRNA catabolic process, deadenylation-dependent decay; P-body; nuclear-transcribed mRNA catabolic process; B cell homeostasis; regulation of germinal center formation; negative regulation of germinal center formation; RNA binding; double-stranded RNA binding; mRNA 3'-UTR binding; ubiquitin-protein transferase activity; zinc ion binding; cytoplasmic stress granule; posttranscriptional regulation of gene expression; negative regulation of B cell proliferation; cytoplasmic mRNA processing body assembly; miRNA binding; RNA stem-loop binding; T cell proliferation; T cell homeostasis; regulation of mRNA stability; negative regulation of T-helper cell differentiation; negative regulation of activated T cell proliferation; lymph node development; spleen development; T cell receptor signaling pathway; regulation of T cell receptor signaling pathway; positive regulation of mRNA catabolic process; 3'-UTR-mediated mRNA destabilization; T follicular helper cell differentiation; ubiquitin protein ligase activity; cellular response to interleukin-1; positive regulation of NIK/NF-kappaB signaling; negative regulation of T-helper 17 cell differentiation; regulation of miRNA metabolic process; mRNA binding; cytoplasm; regulation of gene expression; regulation of T cell proliferation; metal ion binding; DNA binding; post-embryonic development; cell surface; membrane; multicellular organism growth; intracellular membrane-bounded organelle; lung alveolus development; limb development; DNA-binding transcription factor activity, RNA polymerase II-specific; ubiquitin-dependent protein catabolic process; determination of adult lifespan; response to heat; proteasome-mediated ubiquitin-dependent protein catabolic process;	GO:0000209; GO:0000288; GO:0000932; GO:0000956; GO:0001782; GO:0002634; GO:0002635; GO:0003723; GO:0003725; GO:0003730; GO:0004842; GO:0008270; GO:0010494; GO:0010608; GO:0030889; GO:0033962; GO:0035198; GO:0035613; GO:0042098; GO:0043029; GO:0043488; GO:0045623; GO:0046007; GO:0048535; GO:0048536; GO:0050852; GO:0050856; GO:0061014; GO:0061158; GO:0061470; GO:0061630; GO:0071347; GO:1901224; GO:2000320; GO:2000628; GO:0003729; GO:0005737; GO:0010468; GO:0042129; GO:0046872; GO:0003677; GO:0009791; GO:0009986; GO:0016020; GO:0035264; GO:0043231; GO:0048286; GO:0060173; GO:0000981; GO:0006511; GO:0008340; GO:0009408; GO:0043161;
TRINITY_GG_6630_c0_g1_i9.p2	152	-NA-	-NA-	-NA-	-NA-	-NA-	-NA-	-NA-
TRINITY_GG_6630_c0_g1_i9.p3	151	-NA-	-NA-	-NA-	-NA-	-NA-	-NA-	-NA-
TRINITY_GG_6630_c0_g1_i9.p4	143	-NA-	-NA-	-NA-	-NA-	-NA-	-NA-	-NA-
TRINITY_GG_6630_c0_g1_i9.p5	116	RC3H1_HUMAN Roquin-1 (Roquin) (EC 2.3.2.27) (RING finger and C3H zinc finger protein 1) (RING finger and CCCH-type zinc finger domain-containing protein 1) (RING finger protein 198) 1.21e-57	H0Z0Y2_TAEGU Uncharacterized protein 9.37e-65	-NA-	consensus disorder prediction	-NA-	protein polyubiquitination; nuclear-transcribed mRNA catabolic process, deadenylation-dependent decay; P-body; nuclear-transcribed mRNA catabolic process; B cell homeostasis; regulation of germinal center formation; negative regulation of germinal center formation; RNA binding; double-stranded RNA binding; mRNA 3'-UTR binding; ubiquitin-protein transferase activity; zinc ion binding; cytoplasmic stress granule; posttranscriptional regulation of gene expression; negative regulation of B cell proliferation; cytoplasmic mRNA processing body assembly; miRNA binding; RNA stem-loop binding; T cell proliferation; T cell homeostasis; regulation of mRNA stability; negative regulation of T-helper cell differentiation; negative regulation of activated T cell proliferation; lymph node development; spleen development; T cell receptor signaling pathway; regulation of T cell receptor signaling pathway; positive regulation of mRNA catabolic process; 3'-UTR-mediated mRNA destabilization; T follicular helper cell differentiation; ubiquitin protein ligase activity; cellular response to interleukin-1; positive regulation of NIK/NF-kappaB signaling; negative regulation of T-helper 17 cell differentiation; regulation of miRNA metabolic process; mRNA binding; cytoplasm; regulation of gene expression; regulation of T cell proliferation; metal ion binding;	GO:0000209; GO:0000288; GO:0000932; GO:0000956; GO:0001782; GO:0002634; GO:0002635; GO:0003723; GO:0003725; GO:0003730; GO:0004842; GO:0008270; GO:0010494; GO:0010608; GO:0030889; GO:0033962; GO:0035198; GO:0035613; GO:0042098; GO:0043029; GO:0043488; GO:0045623; GO:0046007; GO:0048535; GO:0048536; GO:0050852; GO:0050856; GO:0061014; GO:0061158; GO:0061470; GO:0061630; GO:0071347; GO:1901224; GO:2000320; GO:2000628; GO:0003729; GO:0005737; GO:0010468; GO:0042129; GO:0046872;
TRINITY_GG_6630_c0_g1_i9.p6	109	-NA-	-NA-	-NA-	-NA-	-NA-	-NA-	-NA-
TRINITY_GG_6630_c0_g1_i9.p7	104	-NA-	-NA-	-NA-	-NA-	-NA-	-NA-	-NA-
TRINITY_GG_6630_c101_g1_i1.p1	104	-NA-	-NA-	-NA-	consensus disorder prediction	-NA-	-NA-	-NA-
TRINITY_GG_6630_c110_g1_i1.p1	139	NCF2_BOVIN Neutrophil cytosol factor 2 (NCF-2) (67 kDa neutrophil oxidase factor) (Neutrophil NADPH oxidase factor 2) (p67-phox) 4.32e-71	H0Z0E3_TAEGU Neutrophil cytosolic factor 2 5.72e-90	CALBOR_R06406 O77775/0.0/NCF2_BOVIN Neutrophil cytosol factor 2 OS=Bos taurus OX=9913 GN=NCF2 PE=2 SV=1 9.72e-91	SH3 domain	IPR011990; IPR001452; IPR036028;	cytosol; phagocytosis; superoxide-generating NADPH oxidase activator activity; superoxide anion generation; NADPH oxidase complex; respiratory burst; Rac GTPase binding; acrosomal vesicle; antigen processing and presentation of exogenous peptide antigen via MHC class I, TAP-dependent; cell; nucleolus; superoxide metabolic process; cellular defense response; protein C-terminus binding; electron transfer activity; superoxide-generating NADPH oxidase activity; phagolysosome; cellular response to oxidative stress; innate immune response; cell redox homeostasis; vascular endothelial growth factor receptor signaling pathway; cytoplasm; NADP catabolic process; response to glucose; response to organic cyclic compound; membrane; response to lipopolysaccharide; cellular response to hormone stimulus; positive regulation of neuron apoptotic process; positive regulation of blood pressure; oxidation-reduction process; aging; response to activity; response to progesterone; response to lipid; response to laminar fluid shear stress; response to drug; response to hyperoxia; regulation of hydrogen peroxide metabolic process; SH3 domain binding; enzyme binding; regulation of respiratory burst; protein binding;	GO:0005829; GO:0006909; GO:0016176; GO:0042554; GO:0043020; GO:0045730; GO:0048365; GO:0001669; GO:0002479; GO:0005623; GO:0005730; GO:0006801; GO:0006968; GO:0008022; GO:0009055; GO:0016175; GO:0032010; GO:0034599; GO:0045087; GO:0045454; GO:0048010; GO:0005737; GO:0006742; GO:0009749; GO:0014070; GO:0016020; GO:0032496; GO:0032870; GO:0043525; GO:0045777; GO:0055114; GO:0007568; GO:0014823; GO:0032570; GO:0033993; GO:0034616; GO:0042493; GO:0055093; GO:0010310; GO:0017124; GO:0019899; GO:0060263; GO:0005515;
TRINITY_GG_6630_c111_g1_i1.p1	152	-NA-	-NA-	-NA-	-NA-	-NA-	-NA-	-NA-
TRINITY_GG_6630_c113_g1_i1.p1	105	-NA-	-NA-	-NA-	-NA-	-NA-	-NA-	-NA-
TRINITY_GG_6630_c114_g1_i1.p1	238	LAMC1_HUMAN Laminin subunit gamma-1 (Laminin B2 chain) (Laminin-1 subunit gamma) (Laminin-10 subunit gamma) (Laminin-11 subunit gamma) (Laminin-2 subunit gamma) (Laminin-3 subunit gamma) (Laminin-4 subunit gamma) (Laminin-6 subunit gamma) (Laminin-7 subunit gamma) (Laminin-8 subunit gamma) (Laminin-9 subunit gamma) (S-laminin subunit gamma) (S-LAM gamma) 7.47e-126	H0ZZK5_TAEGU Uncharacterized protein 4.95e-150	CALBOR_R00224 P11047/0.0/LAMC1_HUMAN Laminin subunit gamma-1 OS=Homo sapiens OX=9606 GN=LAMC1 PE=1 SV=3 5.51e-144	Laminin EGF domain	IPR002049; IPR013032; IPR000742;	extracellular matrix structural constituent; extracellular region; basement membrane; laminin-1 complex; extracellular space; endoplasmic reticulum lumen; cell adhesion; endoderm development; animal organ morphogenesis; tissue development; cell migration; extracellular matrix disassembly; extracellular matrix organization; hemidesmosome assembly; substrate adhesion-dependent cell spreading; laminin-10 complex; laminin-11 complex; post-translational protein modification; cellular protein metabolic process; positive regulation of epithelial cell proliferation; collagen-containing extracellular matrix; protein-containing complex assembly; extracellular exosome; extracellular matrix; neuron projection development; neuromuscular junction; synaptic cleft; glycosphingolipid binding; eye development; axon guidance; brain development; muscle organ development; skeletal muscle tissue development; optokinetic behavior; notochord development; retinal ganglion cell axon guidance; notochord morphogenesis; brain morphogenesis; detection of light stimulus involved in visual perception; somite development; cell morphogenesis involved in differentiation; visual perception; astrocyte development; retina development in camera-type eye; structural molecule activity; membrane; salivary gland morphogenesis; midgut development; cell adhesion mediated by integrin; endodermal digestive tract morphogenesis; basement membrane assembly; basement membrane organization; extracellular matrix assembly; positive regulation of locomotion; laminin-2 complex; cell cortex; motor neuron axon guidance; heparin binding; positive regulation of cell population proliferation; epidermis development; dendrite development; positive regulation of cell migration; perinuclear region of cytoplasm; photoreceptor inner segment; stereocilia ankle link complex; collagen binding; cytoplasm; sensory perception of sound; integral component of membrane; apical plasma membrane; myosin binding; photoreceptor connecting cilium; hair cell differentiation; ciliary basal body; protein homodimerization activity; establishment of protein localization; photoreceptor cell maintenance; maintenance of animal organ identity; sensory perception of light stimulus; inner ear receptor cell differentiation; stereocilium membrane; periciliary membrane compartment; USH2 complex; signaling receptor binding; regulation of cell adhesion; regulation of cell migration; regulation of embryonic development; calcium ion binding; cytosol; plasma membrane; G protein-coupled acetylcholine receptor signaling pathway; regulation of synaptic growth at neuromuscular junction; receptor clustering; laminin binding; synapse;	GO:0005201; GO:0005576; GO:0005604; GO:0005606; GO:0005615; GO:0005788; GO:0007155; GO:0007492; GO:0009887; GO:0009888; GO:0016477; GO:0022617; GO:0030198; GO:0031581; GO:0034446; GO:0043259; GO:0043260; GO:0043687; GO:0044267; GO:0050679; GO:0062023; GO:0065003; GO:0070062; GO:0031012; GO:0031175; GO:0031594; GO:0043083; GO:0043208; GO:0001654; GO:0007411; GO:0007420; GO:0007517; GO:0007519; GO:0007634; GO:0030903; GO:0031290; GO:0048570; GO:0048854; GO:0050908; GO:0061053; GO:0000904; GO:0007601; GO:0014002; GO:0060041; GO:0005198; GO:0016020; GO:0007435; GO:0007494; GO:0033627; GO:0061031; GO:0070831; GO:0071711; GO:0085029; GO:0040017; GO:0005607; GO:0005938; GO:0008045; GO:0008201; GO:0008284; GO:0008544; GO:0016358; GO:0030335; GO:0048471; GO:0001917; GO:0002142; GO:0005518; GO:0005737; GO:0007605; GO:0016021; GO:0016324; GO:0017022; GO:0032391; GO:0035315; GO:0036064; GO:0042803; GO:0045184; GO:0045494; GO:0048496; GO:0050953; GO:0060113; GO:0060171; GO:1990075; GO:1990696; GO:0005102; GO:0030155; GO:0030334; GO:0045995; GO:0005509; GO:0005829; GO:0005886; GO:0007213; GO:0008582; GO:0043113; GO:0043236; GO:0045202;
TRINITY_GG_6630_c117_g1_i1.p1	147	-NA-	-NA-	-NA-	-NA-	-NA-	-NA-	-NA-
TRINITY_GG_6630_c117_g1_i1.p2	147	LAMC1_HUMAN Laminin subunit gamma-1 (Laminin B2 chain) (Laminin-1 subunit gamma) (Laminin-10 subunit gamma) (Laminin-11 subunit gamma) (Laminin-2 subunit gamma) (Laminin-3 subunit gamma) (Laminin-4 subunit gamma) (Laminin-6 subunit gamma) (Laminin-7 subunit gamma) (Laminin-8 subunit gamma) (Laminin-9 subunit gamma) (S-laminin subunit gamma) (S-LAM gamma) 5.69e-81	H0ZZK5_TAEGU Uncharacterized protein 2.26e-96	CALBOR_R00224 P11047/0.0/LAMC1_HUMAN Laminin subunit gamma-1 OS=Homo sapiens OX=9606 GN=LAMC1 PE=1 SV=3 7.46e-99	Laminin EGF domain	IPR002049;	extracellular matrix structural constituent; extracellular region; basement membrane; laminin-1 complex; extracellular space; endoplasmic reticulum lumen; cell adhesion; endoderm development; animal organ morphogenesis; tissue development; cell migration; extracellular matrix disassembly; extracellular matrix organization; hemidesmosome assembly; substrate adhesion-dependent cell spreading; laminin-10 complex; laminin-11 complex; post-translational protein modification; cellular protein metabolic process; positive regulation of epithelial cell proliferation; collagen-containing extracellular matrix; protein-containing complex assembly; extracellular exosome; extracellular matrix; neuron projection development; neuromuscular junction; synaptic cleft; glycosphingolipid binding; eye development; axon guidance; brain development; muscle organ development; skeletal muscle tissue development; optokinetic behavior; notochord development; retinal ganglion cell axon guidance; notochord morphogenesis; brain morphogenesis; detection of light stimulus involved in visual perception; somite development; structural molecule activity; visual perception; astrocyte development; membrane; retina development in camera-type eye; cell morphogenesis involved in differentiation; laminin-2 complex; cell cortex; motor neuron axon guidance; heparin binding; positive regulation of cell population proliferation; epidermis development; dendrite development; positive regulation of cell migration; perinuclear region of cytoplasm; laminin-5 complex; salivary gland morphogenesis; midgut development; cell adhesion mediated by integrin; endodermal digestive tract morphogenesis; basement membrane assembly; basement membrane organization; extracellular matrix assembly; photoreceptor inner segment; stereocilia ankle link complex; collagen binding; cytoplasm; sensory perception of sound; integral component of membrane; apical plasma membrane; myosin binding; photoreceptor connecting cilium; hair cell differentiation; ciliary basal body; protein homodimerization activity; establishment of protein localization; photoreceptor cell maintenance; maintenance of animal organ identity; sensory perception of light stimulus; inner ear receptor cell differentiation; stereocilium membrane; periciliary membrane compartment; USH2 complex; blood vessel development; signaling receptor binding; regulation of cell adhesion; regulation of cell migration; regulation of embryonic development; negative regulation of cold-induced thermogenesis;	GO:0005201; GO:0005576; GO:0005604; GO:0005606; GO:0005615; GO:0005788; GO:0007155; GO:0007492; GO:0009887; GO:0009888; GO:0016477; GO:0022617; GO:0030198; GO:0031581; GO:0034446; GO:0043259; GO:0043260; GO:0043687; GO:0044267; GO:0050679; GO:0062023; GO:0065003; GO:0070062; GO:0031012; GO:0031175; GO:0031594; GO:0043083; GO:0043208; GO:0001654; GO:0007411; GO:0007420; GO:0007517; GO:0007519; GO:0007634; GO:0030903; GO:0031290; GO:0048570; GO:0048854; GO:0050908; GO:0061053; GO:0005198; GO:0007601; GO:0014002; GO:0016020; GO:0060041; GO:0000904; GO:0005607; GO:0005938; GO:0008045; GO:0008201; GO:0008284; GO:0008544; GO:0016358; GO:0030335; GO:0048471; GO:0005610; GO:0007435; GO:0007494; GO:0033627; GO:0061031; GO:0070831; GO:0071711; GO:0085029; GO:0001917; GO:0002142; GO:0005518; GO:0005737; GO:0007605; GO:0016021; GO:0016324; GO:0017022; GO:0032391; GO:0035315; GO:0036064; GO:0042803; GO:0045184; GO:0045494; GO:0048496; GO:0050953; GO:0060113; GO:0060171; GO:1990075; GO:1990696; GO:0001568; GO:0005102; GO:0030155; GO:0030334; GO:0045995; GO:0120163;
TRINITY_GG_6630_c130_g1_i1.p1	101	LAMC1_HUMAN Laminin subunit gamma-1 (Laminin B2 chain) (Laminin-1 subunit gamma) (Laminin-10 subunit gamma) (Laminin-11 subunit gamma) (Laminin-2 subunit gamma) (Laminin-3 subunit gamma) (Laminin-4 subunit gamma) (Laminin-6 subunit gamma) (Laminin-7 subunit gamma) (Laminin-8 subunit gamma) (Laminin-9 subunit gamma) (S-laminin subunit gamma) (S-LAM gamma) 1.81e-53	H0Z0P2_TAEGU Uncharacterized protein 2.20e-51	CALBOR_R07424 Q9Y6N6/0.0/LAMC3_HUMAN Laminin subunit gamma-3 OS=Homo sapiens OX=9606 GN=LAMC3 PE=1 SV=3 3.14e-30	Laminin N-terminal (Domain VI)	IPR038684; IPR008211;	extracellular matrix structural constituent; extracellular region; basement membrane; laminin-1 complex; extracellular space; endoplasmic reticulum lumen; cell adhesion; endoderm development; animal organ morphogenesis; tissue development; cell migration; extracellular matrix disassembly; extracellular matrix organization; hemidesmosome assembly; substrate adhesion-dependent cell spreading; laminin-10 complex; laminin-11 complex; post-translational protein modification; cellular protein metabolic process; positive regulation of epithelial cell proliferation; collagen-containing extracellular matrix; protein-containing complex assembly; extracellular exosome; extracellular matrix; neuron projection development; neuromuscular junction; synaptic cleft; glycosphingolipid binding; eye development; axon guidance; brain development; muscle organ development; skeletal muscle tissue development; optokinetic behavior; notochord development; retinal ganglion cell axon guidance; notochord morphogenesis; brain morphogenesis; detection of light stimulus involved in visual perception; somite development; cell morphogenesis involved in differentiation; visual perception; astrocyte development; retina development in camera-type eye; structural molecule activity; membrane; positive regulation of locomotion; salivary gland morphogenesis; midgut development; cell adhesion mediated by integrin; endodermal digestive tract morphogenesis; basement membrane assembly; basement membrane organization; extracellular matrix assembly; neuron migration; cytoplasm; apoptotic process; substrate-dependent cell migration, cell extension; nuclear migration; Ras protein signal transduction; motor neuron axon guidance; positive regulation of cell population proliferation; dendrite development; regulation of cell migration; negative regulation of axon extension; Cdc42 protein signal transduction; anterior/posterior axon guidance; inner ear morphogenesis; positive regulation of axon extension; regulation of synapse assembly; mammary gland duct morphogenesis; chemorepulsion of axon; cell-cell adhesion; negative regulation of netrin-activated signaling pathway; positive regulation of cell motility; T cell mediated immunity; cytokine activity; B cell mediated immunity; B cell proliferation; signaling receptor binding; Golgi apparatus;	GO:0005201; GO:0005576; GO:0005604; GO:0005606; GO:0005615; GO:0005788; GO:0007155; GO:0007492; GO:0009887; GO:0009888; GO:0016477; GO:0022617; GO:0030198; GO:0031581; GO:0034446; GO:0043259; GO:0043260; GO:0043687; GO:0044267; GO:0050679; GO:0062023; GO:0065003; GO:0070062; GO:0031012; GO:0031175; GO:0031594; GO:0043083; GO:0043208; GO:0001654; GO:0007411; GO:0007420; GO:0007517; GO:0007519; GO:0007634; GO:0030903; GO:0031290; GO:0048570; GO:0048854; GO:0050908; GO:0061053; GO:0000904; GO:0007601; GO:0014002; GO:0060041; GO:0005198; GO:0016020; GO:0040017; GO:0007435; GO:0007494; GO:0033627; GO:0061031; GO:0070831; GO:0071711; GO:0085029; GO:0001764; GO:0005737; GO:0006915; GO:0006930; GO:0007097; GO:0007265; GO:0008045; GO:0008284; GO:0016358; GO:0030334; GO:0030517; GO:0032488; GO:0033564; GO:0042472; GO:0045773; GO:0051963; GO:0060603; GO:0061643; GO:0098609; GO:1902842; GO:2000147; GO:0002456; GO:0005125; GO:0019724; GO:0042100; GO:0005102; GO:0005794;
TRINITY_GG_6630_c130_g1_i1.p2	101	-NA-	-NA-	-NA-	-NA-	-NA-	-NA-	-NA-
TRINITY_GG_6630_c130_g1_i1.p3	101	-NA-	-NA-	-NA-	consensus disorder prediction	-NA-	-NA-	-NA-
TRINITY_GG_6630_c132_g1_i1.p1	158	LAMC1_HUMAN Laminin subunit gamma-1 (Laminin B2 chain) (Laminin-1 subunit gamma) (Laminin-10 subunit gamma) (Laminin-11 subunit gamma) (Laminin-2 subunit gamma) (Laminin-3 subunit gamma) (Laminin-4 subunit gamma) (Laminin-6 subunit gamma) (Laminin-7 subunit gamma) (Laminin-8 subunit gamma) (Laminin-9 subunit gamma) (S-laminin subunit gamma) (S-LAM gamma) 5.82e-100	H0Z0P2_TAEGU Uncharacterized protein 1.49e-108	CALBOR_R00224 P11047/0.0/LAMC1_HUMAN Laminin subunit gamma-1 OS=Homo sapiens OX=9606 GN=LAMC1 PE=1 SV=3 1.49e-108	Laminin EGF domain	IPR038684; IPR008211; IPR002049;	extracellular matrix structural constituent; extracellular region; basement membrane; laminin-1 complex; extracellular space; endoplasmic reticulum lumen; cell adhesion; endoderm development; animal organ morphogenesis; tissue development; cell migration; extracellular matrix disassembly; extracellular matrix organization; hemidesmosome assembly; substrate adhesion-dependent cell spreading; laminin-10 complex; laminin-11 complex; post-translational protein modification; cellular protein metabolic process; positive regulation of epithelial cell proliferation; collagen-containing extracellular matrix; protein-containing complex assembly; extracellular exosome; extracellular matrix; neuron projection development; neuromuscular junction; synaptic cleft; glycosphingolipid binding; eye development; axon guidance; brain development; muscle organ development; skeletal muscle tissue development; optokinetic behavior; notochord development; retinal ganglion cell axon guidance; notochord morphogenesis; brain morphogenesis; detection of light stimulus involved in visual perception; somite development; cell morphogenesis involved in differentiation; visual perception; astrocyte development; retina development in camera-type eye; structural molecule activity; membrane; positive regulation of locomotion; T cell mediated immunity; cytokine activity; cytoplasm; substrate-dependent cell migration, cell extension; Ras protein signal transduction; motor neuron axon guidance; dendrite development; B cell mediated immunity; Cdc42 protein signal transduction; B cell proliferation; positive regulation of axon extension; cell periphery; positive regulation of cell motility; apoptotic process; chemorepulsion of axon; neuron migration; nuclear migration; axonogenesis; positive regulation of cell population proliferation; regulation of cell migration; negative regulation of axon extension; mammary gland development; anterior/posterior axon guidance; inner ear morphogenesis; regulation of synapse assembly; mammary gland duct morphogenesis; cell-cell adhesion; signaling receptor binding; Golgi apparatus; regulation of cell adhesion; regulation of embryonic development; photoreceptor inner segment; stereocilia ankle link complex; collagen binding; sensory perception of sound; integral component of membrane; apical plasma membrane; myosin binding; photoreceptor connecting cilium; hair cell differentiation; ciliary basal body; protein homodimerization activity; establishment of protein localization; photoreceptor cell maintenance; maintenance of animal organ identity; sensory perception of light stimulus; inner ear receptor cell differentiation; stereocilium membrane; periciliary membrane compartment; USH2 complex;	GO:0005201; GO:0005576; GO:0005604; GO:0005606; GO:0005615; GO:0005788; GO:0007155; GO:0007492; GO:0009887; GO:0009888; GO:0016477; GO:0022617; GO:0030198; GO:0031581; GO:0034446; GO:0043259; GO:0043260; GO:0043687; GO:0044267; GO:0050679; GO:0062023; GO:0065003; GO:0070062; GO:0031012; GO:0031175; GO:0031594; GO:0043083; GO:0043208; GO:0001654; GO:0007411; GO:0007420; GO:0007517; GO:0007519; GO:0007634; GO:0030903; GO:0031290; GO:0048570; GO:0048854; GO:0050908; GO:0061053; GO:0000904; GO:0007601; GO:0014002; GO:0060041; GO:0005198; GO:0016020; GO:0040017; GO:0002456; GO:0005125; GO:0005737; GO:0006930; GO:0007265; GO:0008045; GO:0016358; GO:0019724; GO:0032488; GO:0042100; GO:0045773; GO:0071944; GO:2000147; GO:0006915; GO:0061643; GO:0001764; GO:0007097; GO:0007409; GO:0008284; GO:0030334; GO:0030517; GO:0030879; GO:0033564; GO:0042472; GO:0051963; GO:0060603; GO:0098609; GO:0005102; GO:0005794; GO:0030155; GO:0045995; GO:0001917; GO:0002142; GO:0005518; GO:0007605; GO:0016021; GO:0016324; GO:0017022; GO:0032391; GO:0035315; GO:0036064; GO:0042803; GO:0045184; GO:0045494; GO:0048496; GO:0050953; GO:0060113; GO:0060171; GO:1990075; GO:1990696;
TRINITY_GG_6630_c132_g1_i1.p2	101	-NA-	-NA-	-NA-	-NA-	-NA-	-NA-	-NA-
TRINITY_GG_6630_c13_g1_i1.p1	309	ZBT37_HUMAN Zinc finger and BTB domain-containing protein 37 0.0	H1A5X9_TAEGU Zinc finger and BTB domain containing 37 0.0	CALBOR_R03349 Q5TC79/0.0/ZBT37_HUMAN Zinc finger and BTB domain-containing protein 37 OS=Homo sapiens OX=9606 GN=ZBTB37 PE=2 SV=1 0.0	BTB/POZ domain	IPR000210; IPR011333;	nuclear chromatin; RNA polymerase II regulatory region sequence-specific DNA binding; DNA-binding transcription factor activity, RNA polymerase II-specific; DNA-binding transcription repressor activity, RNA polymerase II-specific; DNA binding; nucleus; metal ion binding; nucleoplasm; cytoplasm; positive regulation of cell population proliferation; nuclear body; cell junction; intracellular membrane-bounded organelle; negative regulation of transcription, DNA-templated; protein homooligomerization; nucleic acid binding; identical protein binding; mitochondrion; cell; positive regulation of interferon-beta production; positive regulation of interleukin-6 production; positive regulation of tumor necrosis factor production; transcription regulatory region DNA binding; positive regulation of glycolytic process; positive regulation of lipid biosynthetic process; lipid homeostasis; cellular response to glucose stimulus; protein ubiquitination; positive regulation of mitotic cell cycle phase transition; RNA polymerase II cis-regulatory region sequence-specific DNA binding; core promoter binding; transcription coactivator binding; DNA-binding transcription activator activity, RNA polymerase II-specific; negative regulation of cell population proliferation; protein-DNA complex; positive regulation of cell cycle arrest; protein binding;	GO:0000790; GO:0000977; GO:0000981; GO:0001227; GO:0003677; GO:0005634; GO:0046872; GO:0005654; GO:0005737; GO:0008284; GO:0016604; GO:0030054; GO:0043231; GO:0045892; GO:0051260; GO:0003676; GO:0042802; GO:0005739; GO:0005623; GO:0032728; GO:0032755; GO:0032760; GO:0044212; GO:0045821; GO:0046889; GO:0055088; GO:0071333; GO:0016567; GO:1901992; GO:0000978; GO:0001047; GO:0001223; GO:0001228; GO:0008285; GO:0032993; GO:0071158; GO:0005515;
TRINITY_GG_6630_c13_g1_i1.p2	257	-NA-	-NA-	-NA-	-NA-	-NA-	-NA-	-NA-
TRINITY_GG_6630_c13_g1_i1.p3	210	ZBT37_HUMAN Zinc finger and BTB domain-containing protein 37 4.54e-133	H1A5X9_TAEGU Zinc finger and BTB domain containing 37 9.10e-145	CALBOR_R03349 Q5TC79/0.0/ZBT37_HUMAN Zinc finger and BTB domain-containing protein 37 OS=Homo sapiens OX=9606 GN=ZBTB37 PE=2 SV=1 5.82e-147	Zinc-finger of C2H2 type	IPR036236; IPR013087;	nuclear chromatin; RNA polymerase II regulatory region sequence-specific DNA binding; DNA-binding transcription factor activity, RNA polymerase II-specific; DNA-binding transcription repressor activity, RNA polymerase II-specific; DNA binding; nucleus; metal ion binding; nucleoplasm; DNA-binding transcription factor activity; transcription, DNA-templated; zinc ion binding; cellular response to leukemia inhibitory factor; identical protein binding; cytosol; cellular response to DNA damage stimulus; multicellular organism development; intrinsic apoptotic signaling pathway in response to DNA damage; negative regulation of Wnt signaling pathway; histone deacetylase binding; sequence-specific DNA binding; DNA-binding transcription activator activity, RNA polymerase II-specific; regulation of transcription, DNA-templated; adult somatic muscle development; dorsal/ventral pattern formation; positive regulation of transcription elongation from RNA polymerase II promoter; dorsal appendage formation; negative regulation of transcription by RNA polymerase II; chromatin; Wnt signaling pathway; positive regulation of DNA damage response, signal transduction by p53 class mediator; nucleic acid binding; mitochondrion; protein C-terminus binding;	GO:0000790; GO:0000977; GO:0000981; GO:0001227; GO:0003677; GO:0005634; GO:0046872; GO:0005654; GO:0003700; GO:0006351; GO:0008270; GO:1990830; GO:0042802; GO:0005829; GO:0006974; GO:0007275; GO:0008630; GO:0030178; GO:0042826; GO:0043565; GO:0001228; GO:0006355; GO:0007527; GO:0009953; GO:0032968; GO:0046843; GO:0000122; GO:0000785; GO:0016055; GO:0043517; GO:0003676; GO:0005739; GO:0008022;
TRINITY_GG_6630_c13_g1_i1.p4	158	-NA-	-NA-	-NA-	consensus disorder prediction	-NA-	-NA-	-NA-
TRINITY_GG_6630_c13_g1_i1.p5	109	-NA-	-NA-	-NA-	consensus disorder prediction	-NA-	-NA-	-NA-
TRINITY_GG_6630_c13_g1_i1.p6	99	-NA-	-NA-	-NA-	-NA-	-NA-	-NA-	-NA-
TRINITY_GG_6630_c13_g1_i2.p1	257	-NA-	-NA-	-NA-	-NA-	-NA-	-NA-	-NA-
TRINITY_GG_6630_c13_g1_i2.p2	210	ZBT37_HUMAN Zinc finger and BTB domain-containing protein 37 4.54e-133	H1A5X9_TAEGU Zinc finger and BTB domain containing 37 9.10e-145	CALBOR_R03349 Q5TC79/0.0/ZBT37_HUMAN Zinc finger and BTB domain-containing protein 37 OS=Homo sapiens OX=9606 GN=ZBTB37 PE=2 SV=1 5.82e-147	Zinc-finger of C2H2 type	IPR036236; IPR013087;	nuclear chromatin; RNA polymerase II regulatory region sequence-specific DNA binding; DNA-binding transcription factor activity, RNA polymerase II-specific; DNA-binding transcription repressor activity, RNA polymerase II-specific; DNA binding; nucleus; metal ion binding; nucleoplasm; DNA-binding transcription factor activity; transcription, DNA-templated; zinc ion binding; cellular response to leukemia inhibitory factor; identical protein binding; cytosol; cellular response to DNA damage stimulus; multicellular organism development; intrinsic apoptotic signaling pathway in response to DNA damage; negative regulation of Wnt signaling pathway; histone deacetylase binding; sequence-specific DNA binding; DNA-binding transcription activator activity, RNA polymerase II-specific; regulation of transcription, DNA-templated; adult somatic muscle development; dorsal/ventral pattern formation; positive regulation of transcription elongation from RNA polymerase II promoter; dorsal appendage formation; negative regulation of transcription by RNA polymerase II; chromatin; Wnt signaling pathway; positive regulation of DNA damage response, signal transduction by p53 class mediator; nucleic acid binding; mitochondrion; protein C-terminus binding;	GO:0000790; GO:0000977; GO:0000981; GO:0001227; GO:0003677; GO:0005634; GO:0046872; GO:0005654; GO:0003700; GO:0006351; GO:0008270; GO:1990830; GO:0042802; GO:0005829; GO:0006974; GO:0007275; GO:0008630; GO:0030178; GO:0042826; GO:0043565; GO:0001228; GO:0006355; GO:0007527; GO:0009953; GO:0032968; GO:0046843; GO:0000122; GO:0000785; GO:0016055; GO:0043517; GO:0003676; GO:0005739; GO:0008022;
TRINITY_GG_6630_c13_g1_i2.p3	158	-NA-	-NA-	-NA-	consensus disorder prediction	-NA-	-NA-	-NA-
TRINITY_GG_6630_c13_g1_i2.p4	99	-NA-	-NA-	-NA-	-NA-	-NA-	-NA-	-NA-
TRINITY_GG_6630_c13_g1_i4.p1	503	ZBT37_HUMAN Zinc finger and BTB domain-containing protein 37 0.0	H1A5X9_TAEGU Zinc finger and BTB domain containing 37 0.0	CALBOR_R03349 Q5TC79/0.0/ZBT37_HUMAN Zinc finger and BTB domain-containing protein 37 OS=Homo sapiens OX=9606 GN=ZBTB37 PE=2 SV=1 0.0	BTB/POZ domain	IPR036236; IPR013087; IPR011333; IPR000210;	nuclear chromatin; RNA polymerase II regulatory region sequence-specific DNA binding; DNA-binding transcription factor activity, RNA polymerase II-specific; DNA-binding transcription repressor activity, RNA polymerase II-specific; DNA binding; nucleus; metal ion binding; nucleoplasm; mitochondrion; nucleic acid binding; cellular response to leukemia inhibitory factor; protein binding;	GO:0000790; GO:0000977; GO:0000981; GO:0001227; GO:0003677; GO:0005634; GO:0046872; GO:0005654; GO:0005739; GO:0003676; GO:1990830; GO:0005515;
TRINITY_GG_6630_c13_g1_i4.p2	257	-NA-	-NA-	-NA-	-NA-	-NA-	-NA-	-NA-
TRINITY_GG_6630_c13_g1_i4.p3	158	-NA-	-NA-	-NA-	consensus disorder prediction	-NA-	-NA-	-NA-
TRINITY_GG_6630_c13_g1_i4.p4	109	-NA-	-NA-	-NA-	consensus disorder prediction	-NA-	-NA-	-NA-
TRINITY_GG_6630_c13_g1_i4.p5	99	-NA-	-NA-	-NA-	-NA-	-NA-	-NA-	-NA-
TRINITY_GG_6630_c157_g1_i1.p1	100	-NA-	-NA-	-NA-	-NA-	-NA-	-NA-	-NA-
TRINITY_GG_6630_c18_g1_i1.p1	142	-NA-	-NA-	-NA-	-NA-	-NA-	-NA-	-NA-
TRINITY_GG_6630_c19_g1_i2.p1	108	-NA-	-NA-	-NA-	-NA-	-NA-	-NA-	-NA-
TRINITY_GG_6630_c1_g1_i1.p1	124	-NA-	-NA-	-NA-	consensus disorder prediction	-NA-	-NA-	-NA-
TRINITY_GG_6630_c1_g1_i11.p1	124	-NA-	-NA-	-NA-	consensus disorder prediction	-NA-	-NA-	-NA-
TRINITY_GG_6630_c1_g1_i2.p1	124	-NA-	-NA-	-NA-	consensus disorder prediction	-NA-	-NA-	-NA-
TRINITY_GG_6630_c1_g1_i3.p1	124	-NA-	-NA-	-NA-	consensus disorder prediction	-NA-	-NA-	-NA-
TRINITY_GG_6630_c1_g1_i5.p1	124	-NA-	-NA-	-NA-	consensus disorder prediction	-NA-	-NA-	-NA-
TRINITY_GG_6630_c1_g1_i7.p1	124	-NA-	-NA-	-NA-	consensus disorder prediction	-NA-	-NA-	-NA-
TRINITY_GG_6630_c1_g1_i9.p1	124	-NA-	-NA-	-NA-	consensus disorder prediction	-NA-	-NA-	-NA-
TRINITY_GG_6630_c1_g2_i1.p1	122	NPL_CHICK N-acetylneuraminate lyase (NALase) (EC 4.1.3.3) (N-acetylneuraminate pyruvate-lyase) (N-acetylneuraminic acid aldolase) (Sialate lyase) (Sialate-pyruvate lyase) (Sialic acid aldolase) (Sialic acid lyase) 2.05e-20	H0Z0U6_TAEGU Uncharacterized protein 1.44e-21	-NA-	consensus disorder prediction	IPR013785;	cytoplasm; carbohydrate metabolic process; N-acetylneuraminate lyase activity; N-acetylneuraminate catabolic process; cytosol; identical protein binding; lyase activity; catalytic activity;	GO:0005737; GO:0005975; GO:0008747; GO:0019262; GO:0005829; GO:0042802; GO:0016829; GO:0003824;
TRINITY_GG_6630_c1_g2_i1.p2	110	-NA-	-NA-	-NA-	consensus disorder prediction	-NA-	-NA-	-NA-
TRINITY_GG_6630_c1_g2_i1.p3	108	-NA-	-NA-	-NA-	-NA-	-NA-	-NA-	-NA-
TRINITY_GG_6630_c25_g1_i1.p1	1100	SMG7_HUMAN Protein SMG7 (EST1-like protein C) (SMG-7 homolog) (hSMG-7) 0.0	H0Z0H3_TAEGU SMG7 nonsense mediated mRNA decay factor 0.0	CALBOR_R09399 Q9UPR3/6e-75/SMG5_HUMAN Protein SMG5 OS=Homo sapiens OX=9606 GN=SMG5 PE=1 SV=3 2.54e-06	Telomerase activating protein Est1	IPR018834; IPR019458; IPR011990;	nuclear-transcribed mRNA catabolic process, nonsense-mediated decay; nucleus; telomerase holoenzyme complex; cytoplasm; cytosol; mRNA export from nucleus; telomere maintenance via telomerase; regulation of telomere maintenance via telomerase; regulation of dephosphorylation; telomeric DNA binding; intermediate filament cytoskeleton; protein phosphatase 2A binding; telomerase RNA binding; P-body; defense response; multicellular organism development; programmed cell death; regulation of defense response; regulation of growth; meiotic cell cycle; negative regulation of cell death; spindle assembly involved in meiosis; protein binding;	GO:0000184; GO:0005634; GO:0005697; GO:0005737; GO:0005829; GO:0006406; GO:0007004; GO:0032210; GO:0035303; GO:0042162; GO:0045111; GO:0051721; GO:0070034; GO:0000932; GO:0006952; GO:0007275; GO:0012501; GO:0031347; GO:0040008; GO:0051321; GO:0060548; GO:0090306; GO:0005515;
TRINITY_GG_6630_c25_g1_i1.p2	187	-NA-	-NA-	-NA-	-NA-	-NA-	-NA-	-NA-
TRINITY_GG_6630_c25_g1_i1.p3	128	-NA-	-NA-	-NA-	-NA-	-NA-	-NA-	-NA-
TRINITY_GG_6630_c25_g1_i1.p4	122	-NA-	-NA-	-NA-	consensus disorder prediction	-NA-	-NA-	-NA-
TRINITY_GG_6630_c25_g1_i1.p5	120	-NA-	-NA-	-NA-	-NA-	-NA-	-NA-	-NA-
TRINITY_GG_6630_c25_g1_i1.p6	117	-NA-	-NA-	-NA-	-NA-	-NA-	-NA-	-NA-
TRINITY_GG_6630_c25_g1_i1.p7	115	-NA-	-NA-	-NA-	-NA-	-NA-	-NA-	-NA-
TRINITY_GG_6630_c25_g1_i10.p1	141	SMG7_HUMAN Protein SMG7 (EST1-like protein C) (SMG-7 homolog) (hSMG-7) 2.22e-18	H0Z0H3_TAEGU SMG7 nonsense mediated mRNA decay factor 2.36e-20	-NA-	consensus disorder prediction	-NA-	nuclear-transcribed mRNA catabolic process, nonsense-mediated decay; nucleus; telomerase holoenzyme complex; cytoplasm; cytosol; mRNA export from nucleus; telomere maintenance via telomerase; regulation of telomere maintenance via telomerase; regulation of dephosphorylation; telomeric DNA binding; intermediate filament cytoskeleton; protein phosphatase 2A binding; telomerase RNA binding;	GO:0000184; GO:0005634; GO:0005697; GO:0005737; GO:0005829; GO:0006406; GO:0007004; GO:0032210; GO:0035303; GO:0042162; GO:0045111; GO:0051721; GO:0070034;
TRINITY_GG_6630_c25_g1_i10.p2	133	SMG7_HUMAN Protein SMG7 (EST1-like protein C) (SMG-7 homolog) (hSMG-7) 9.02e-12	H0Z0H3_TAEGU SMG7 nonsense mediated mRNA decay factor 3.84e-17	-NA-	consensus disorder prediction	-NA-	nuclear-transcribed mRNA catabolic process, nonsense-mediated decay; nucleus; telomerase holoenzyme complex; cytoplasm; cytosol; mRNA export from nucleus; telomere maintenance via telomerase; regulation of telomere maintenance via telomerase; regulation of dephosphorylation; telomeric DNA binding; intermediate filament cytoskeleton; protein phosphatase 2A binding; telomerase RNA binding;	GO:0000184; GO:0005634; GO:0005697; GO:0005737; GO:0005829; GO:0006406; GO:0007004; GO:0032210; GO:0035303; GO:0042162; GO:0045111; GO:0051721; GO:0070034;
TRINITY_GG_6630_c25_g1_i10.p3	120	-NA-	-NA-	-NA-	-NA-	-NA-	-NA-	-NA-
TRINITY_GG_6630_c25_g1_i12.p1	615	SMG7_HUMAN Protein SMG7 (EST1-like protein C) (SMG-7 homolog) (hSMG-7) 0.0	H0Z0H3_TAEGU SMG7 nonsense mediated mRNA decay factor 0.0	-NA-	Est1 DNA/RNA binding domain	IPR011990; IPR018834;	nuclear-transcribed mRNA catabolic process, nonsense-mediated decay; nucleus; telomerase holoenzyme complex; cytoplasm; cytosol; mRNA export from nucleus; telomere maintenance via telomerase; regulation of telomere maintenance via telomerase; regulation of dephosphorylation; telomeric DNA binding; intermediate filament cytoskeleton; protein phosphatase 2A binding; telomerase RNA binding; protein binding;	GO:0000184; GO:0005634; GO:0005697; GO:0005737; GO:0005829; GO:0006406; GO:0007004; GO:0032210; GO:0035303; GO:0042162; GO:0045111; GO:0051721; GO:0070034; GO:0005515;
TRINITY_GG_6630_c25_g1_i12.p2	252	SMG7_HUMAN Protein SMG7 (EST1-like protein C) (SMG-7 homolog) (hSMG-7) 3.77e-161	H0Z0H3_TAEGU SMG7 nonsense mediated mRNA decay factor 1.39e-162	CALBOR_R01300 Q5RAK6/0.0/EST1A_PONAB Telomerase-binding protein EST1A OS=Pongo abelii OX=9601 GN=SMG6 PE=2 SV=1 2.12e-22	Est1 DNA/RNA binding domain	IPR011990; IPR019458; IPR018834;	nuclear-transcribed mRNA catabolic process, nonsense-mediated decay; nucleus; telomerase holoenzyme complex; cytoplasm; cytosol; mRNA export from nucleus; telomere maintenance via telomerase; regulation of telomere maintenance via telomerase; regulation of dephosphorylation; telomeric DNA binding; intermediate filament cytoskeleton; protein phosphatase 2A binding; telomerase RNA binding; P-body; defense response; multicellular organism development; programmed cell death; regulation of defense response; regulation of growth; meiotic cell cycle; negative regulation of cell death; spindle assembly involved in meiosis; chromosome, telomeric region; RNA binding; endoribonuclease activity; nucleolus; regulation of telomere maintenance; ribonucleoprotein complex binding; metal ion binding; regulation of telomerase activity; DNA polymerase binding; negative regulation of telomere capping; DNA binding; exon-exon junction complex; ubiquitin protein ligase binding; histone deacetylase binding; protein binding;	GO:0000184; GO:0005634; GO:0005697; GO:0005737; GO:0005829; GO:0006406; GO:0007004; GO:0032210; GO:0035303; GO:0042162; GO:0045111; GO:0051721; GO:0070034; GO:0000932; GO:0006952; GO:0007275; GO:0012501; GO:0031347; GO:0040008; GO:0051321; GO:0060548; GO:0090306; GO:0000781; GO:0003723; GO:0004521; GO:0005730; GO:0032204; GO:0043021; GO:0046872; GO:0051972; GO:0070182; GO:1904354; GO:0003677; GO:0035145; GO:0031625; GO:0042826; GO:0005515;
TRINITY_GG_6630_c25_g1_i12.p3	128	-NA-	-NA-	-NA-	-NA-	-NA-	-NA-	-NA-
TRINITY_GG_6630_c25_g1_i12.p4	100	-NA-	-NA-	-NA-	consensus disorder prediction	-NA-	-NA-	-NA-
TRINITY_GG_6630_c25_g1_i13.p1	853	SMG7_HUMAN Protein SMG7 (EST1-like protein C) (SMG-7 homolog) (hSMG-7) 0.0	H0Z0H3_TAEGU SMG7 nonsense mediated mRNA decay factor 0.0	-NA-	Est1 DNA/RNA binding domain	IPR018834; IPR011990;	nuclear-transcribed mRNA catabolic process, nonsense-mediated decay; nucleus; telomerase holoenzyme complex; cytoplasm; cytosol; mRNA export from nucleus; telomere maintenance via telomerase; regulation of telomere maintenance via telomerase; regulation of dephosphorylation; telomeric DNA binding; intermediate filament cytoskeleton; protein phosphatase 2A binding; telomerase RNA binding; protein binding;	GO:0000184; GO:0005634; GO:0005697; GO:0005737; GO:0005829; GO:0006406; GO:0007004; GO:0032210; GO:0035303; GO:0042162; GO:0045111; GO:0051721; GO:0070034; GO:0005515;
TRINITY_GG_6630_c25_g1_i13.p2	252	SMG7_HUMAN Protein SMG7 (EST1-like protein C) (SMG-7 homolog) (hSMG-7) 3.77e-161	H0Z0H3_TAEGU SMG7 nonsense mediated mRNA decay factor 1.39e-162	CALBOR_R01300 Q5RAK6/0.0/EST1A_PONAB Telomerase-binding protein EST1A OS=Pongo abelii OX=9601 GN=SMG6 PE=2 SV=1 2.12e-22	Est1 DNA/RNA binding domain	IPR011990; IPR019458; IPR018834;	nuclear-transcribed mRNA catabolic process, nonsense-mediated decay; nucleus; telomerase holoenzyme complex; cytoplasm; cytosol; mRNA export from nucleus; telomere maintenance via telomerase; regulation of telomere maintenance via telomerase; regulation of dephosphorylation; telomeric DNA binding; intermediate filament cytoskeleton; protein phosphatase 2A binding; telomerase RNA binding; P-body; defense response; multicellular organism development; programmed cell death; regulation of defense response; regulation of growth; meiotic cell cycle; negative regulation of cell death; spindle assembly involved in meiosis; chromosome, telomeric region; RNA binding; endoribonuclease activity; nucleolus; regulation of telomere maintenance; ribonucleoprotein complex binding; metal ion binding; regulation of telomerase activity; DNA polymerase binding; negative regulation of telomere capping; DNA binding; exon-exon junction complex; ubiquitin protein ligase binding; histone deacetylase binding; protein binding;	GO:0000184; GO:0005634; GO:0005697; GO:0005737; GO:0005829; GO:0006406; GO:0007004; GO:0032210; GO:0035303; GO:0042162; GO:0045111; GO:0051721; GO:0070034; GO:0000932; GO:0006952; GO:0007275; GO:0012501; GO:0031347; GO:0040008; GO:0051321; GO:0060548; GO:0090306; GO:0000781; GO:0003723; GO:0004521; GO:0005730; GO:0032204; GO:0043021; GO:0046872; GO:0051972; GO:0070182; GO:1904354; GO:0003677; GO:0035145; GO:0031625; GO:0042826; GO:0005515;
TRINITY_GG_6630_c25_g1_i13.p3	187	-NA-	-NA-	-NA-	-NA-	-NA-	-NA-	-NA-
TRINITY_GG_6630_c25_g1_i13.p4	128	-NA-	-NA-	-NA-	-NA-	-NA-	-NA-	-NA-
TRINITY_GG_6630_c25_g1_i13.p5	122	-NA-	-NA-	-NA-	consensus disorder prediction	-NA-	-NA-	-NA-
TRINITY_GG_6630_c25_g1_i13.p6	120	-NA-	-NA-	-NA-	-NA-	-NA-	-NA-	-NA-
TRINITY_GG_6630_c25_g1_i13.p7	117	-NA-	-NA-	-NA-	-NA-	-NA-	-NA-	-NA-
TRINITY_GG_6630_c25_g1_i13.p8	115	-NA-	-NA-	-NA-	-NA-	-NA-	-NA-	-NA-
TRINITY_GG_6630_c25_g1_i14.p1	285	SMG7_HUMAN Protein SMG7 (EST1-like protein C) (SMG-7 homolog) (hSMG-7) 9.16e-158	H0Z0H3_TAEGU SMG7 nonsense mediated mRNA decay factor 0.0	-NA-	Est1 DNA/RNA binding domain	IPR011990; IPR018834;	nuclear-transcribed mRNA catabolic process, nonsense-mediated decay; nucleus; telomerase holoenzyme complex; cytoplasm; cytosol; mRNA export from nucleus; telomere maintenance via telomerase; regulation of telomere maintenance via telomerase; regulation of dephosphorylation; telomeric DNA binding; intermediate filament cytoskeleton; protein phosphatase 2A binding; telomerase RNA binding; protein binding;	GO:0000184; GO:0005634; GO:0005697; GO:0005737; GO:0005829; GO:0006406; GO:0007004; GO:0032210; GO:0035303; GO:0042162; GO:0045111; GO:0051721; GO:0070034; GO:0005515;
TRINITY_GG_6630_c25_g1_i14.p2	252	SMG7_HUMAN Protein SMG7 (EST1-like protein C) (SMG-7 homolog) (hSMG-7) 3.77e-161	H0Z0H3_TAEGU SMG7 nonsense mediated mRNA decay factor 1.39e-162	CALBOR_R01300 Q5RAK6/0.0/EST1A_PONAB Telomerase-binding protein EST1A OS=Pongo abelii OX=9601 GN=SMG6 PE=2 SV=1 2.12e-22	Est1 DNA/RNA binding domain	IPR011990; IPR019458; IPR018834;	nuclear-transcribed mRNA catabolic process, nonsense-mediated decay; nucleus; telomerase holoenzyme complex; cytoplasm; cytosol; mRNA export from nucleus; telomere maintenance via telomerase; regulation of telomere maintenance via telomerase; regulation of dephosphorylation; telomeric DNA binding; intermediate filament cytoskeleton; protein phosphatase 2A binding; telomerase RNA binding; P-body; defense response; multicellular organism development; programmed cell death; regulation of defense response; regulation of growth; meiotic cell cycle; negative regulation of cell death; spindle assembly involved in meiosis; chromosome, telomeric region; RNA binding; endoribonuclease activity; nucleolus; regulation of telomere maintenance; ribonucleoprotein complex binding; metal ion binding; regulation of telomerase activity; DNA polymerase binding; negative regulation of telomere capping; DNA binding; exon-exon junction complex; ubiquitin protein ligase binding; histone deacetylase binding; protein binding;	GO:0000184; GO:0005634; GO:0005697; GO:0005737; GO:0005829; GO:0006406; GO:0007004; GO:0032210; GO:0035303; GO:0042162; GO:0045111; GO:0051721; GO:0070034; GO:0000932; GO:0006952; GO:0007275; GO:0012501; GO:0031347; GO:0040008; GO:0051321; GO:0060548; GO:0090306; GO:0000781; GO:0003723; GO:0004521; GO:0005730; GO:0032204; GO:0043021; GO:0046872; GO:0051972; GO:0070182; GO:1904354; GO:0003677; GO:0035145; GO:0031625; GO:0042826; GO:0005515;
TRINITY_GG_6630_c25_g1_i17.p1	284	SMG7_HUMAN Protein SMG7 (EST1-like protein C) (SMG-7 homolog) (hSMG-7) 7.31e-155	H0Z0H3_TAEGU SMG7 nonsense mediated mRNA decay factor 0.0	-NA-	Est1 DNA/RNA binding domain	IPR018834; IPR011990;	nuclear-transcribed mRNA catabolic process, nonsense-mediated decay; nucleus; telomerase holoenzyme complex; cytoplasm; cytosol; mRNA export from nucleus; telomere maintenance via telomerase; regulation of telomere maintenance via telomerase; regulation of dephosphorylation; telomeric DNA binding; intermediate filament cytoskeleton; protein phosphatase 2A binding; telomerase RNA binding; protein binding;	GO:0000184; GO:0005634; GO:0005697; GO:0005737; GO:0005829; GO:0006406; GO:0007004; GO:0032210; GO:0035303; GO:0042162; GO:0045111; GO:0051721; GO:0070034; GO:0005515;
TRINITY_GG_6630_c25_g1_i18.p1	109	SMG7_HUMAN Protein SMG7 (EST1-like protein C) (SMG-7 homolog) (hSMG-7) 1.70e-59	H0Z0H3_TAEGU SMG7 nonsense mediated mRNA decay factor 8.83e-61	-NA-	Telomerase activating protein Est1	IPR019458; IPR011990;	nuclear-transcribed mRNA catabolic process, nonsense-mediated decay; nucleus; telomerase holoenzyme complex; cytoplasm; cytosol; mRNA export from nucleus; telomere maintenance via telomerase; regulation of telomere maintenance via telomerase; regulation of dephosphorylation; telomeric DNA binding; intermediate filament cytoskeleton; protein phosphatase 2A binding; telomerase RNA binding; protein binding;	GO:0000184; GO:0005634; GO:0005697; GO:0005737; GO:0005829; GO:0006406; GO:0007004; GO:0032210; GO:0035303; GO:0042162; GO:0045111; GO:0051721; GO:0070034; GO:0005515;
TRINITY_GG_6630_c25_g1_i21.p1	320	SMG7_HUMAN Protein SMG7 (EST1-like protein C) (SMG-7 homolog) (hSMG-7) 4.66e-160	H0Z0H3_TAEGU SMG7 nonsense mediated mRNA decay factor 1.58e-161	CALBOR_R01300 Q5RAK6/0.0/EST1A_PONAB Telomerase-binding protein EST1A OS=Pongo abelii OX=9601 GN=SMG6 PE=2 SV=1 5.43e-22	Est1 DNA/RNA binding domain	IPR011990; IPR019458; IPR018834;	nuclear-transcribed mRNA catabolic process, nonsense-mediated decay; nucleus; telomerase holoenzyme complex; cytoplasm; cytosol; mRNA export from nucleus; telomere maintenance via telomerase; regulation of telomere maintenance via telomerase; regulation of dephosphorylation; telomeric DNA binding; intermediate filament cytoskeleton; protein phosphatase 2A binding; telomerase RNA binding; P-body; defense response; multicellular organism development; programmed cell death; regulation of defense response; regulation of growth; meiotic cell cycle; negative regulation of cell death; spindle assembly involved in meiosis; chromosome, telomeric region; RNA binding; endoribonuclease activity; nucleolus; regulation of telomere maintenance; ribonucleoprotein complex binding; metal ion binding; regulation of telomerase activity; DNA polymerase binding; negative regulation of telomere capping; DNA binding; exon-exon junction complex; ubiquitin protein ligase binding; histone deacetylase binding; protein binding;	GO:0000184; GO:0005634; GO:0005697; GO:0005737; GO:0005829; GO:0006406; GO:0007004; GO:0032210; GO:0035303; GO:0042162; GO:0045111; GO:0051721; GO:0070034; GO:0000932; GO:0006952; GO:0007275; GO:0012501; GO:0031347; GO:0040008; GO:0051321; GO:0060548; GO:0090306; GO:0000781; GO:0003723; GO:0004521; GO:0005730; GO:0032204; GO:0043021; GO:0046872; GO:0051972; GO:0070182; GO:1904354; GO:0003677; GO:0035145; GO:0031625; GO:0042826; GO:0005515;
TRINITY_GG_6630_c25_g1_i3.p1	614	SMG7_HUMAN Protein SMG7 (EST1-like protein C) (SMG-7 homolog) (hSMG-7) 0.0	H0Z0H3_TAEGU SMG7 nonsense mediated mRNA decay factor 0.0	-NA-	Est1 DNA/RNA binding domain	IPR018834; IPR011990;	nuclear-transcribed mRNA catabolic process, nonsense-mediated decay; nucleus; telomerase holoenzyme complex; cytoplasm; cytosol; mRNA export from nucleus; telomere maintenance via telomerase; regulation of telomere maintenance via telomerase; regulation of dephosphorylation; telomeric DNA binding; intermediate filament cytoskeleton; protein phosphatase 2A binding; telomerase RNA binding; protein binding;	GO:0000184; GO:0005634; GO:0005697; GO:0005737; GO:0005829; GO:0006406; GO:0007004; GO:0032210; GO:0035303; GO:0042162; GO:0045111; GO:0051721; GO:0070034; GO:0005515;
TRINITY_GG_6630_c25_g1_i3.p2	128	-NA-	-NA-	-NA-	-NA-	-NA-	-NA-	-NA-
TRINITY_GG_6630_c25_g1_i3.p3	100	-NA-	-NA-	-NA-	consensus disorder prediction	-NA-	-NA-	-NA-
TRINITY_GG_6630_c25_g1_i4.p1	807	SMG7_HUMAN Protein SMG7 (EST1-like protein C) (SMG-7 homolog) (hSMG-7) 0.0	H0Z0H3_TAEGU SMG7 nonsense mediated mRNA decay factor 0.0	-NA-	Est1 DNA/RNA binding domain	IPR011990; IPR018834;	nuclear-transcribed mRNA catabolic process, nonsense-mediated decay; nucleus; telomerase holoenzyme complex; cytoplasm; cytosol; mRNA export from nucleus; telomere maintenance via telomerase; regulation of telomere maintenance via telomerase; regulation of dephosphorylation; telomeric DNA binding; intermediate filament cytoskeleton; protein phosphatase 2A binding; telomerase RNA binding; protein binding;	GO:0000184; GO:0005634; GO:0005697; GO:0005737; GO:0005829; GO:0006406; GO:0007004; GO:0032210; GO:0035303; GO:0042162; GO:0045111; GO:0051721; GO:0070034; GO:0005515;
TRINITY_GG_6630_c25_g1_i4.p2	252	SMG7_HUMAN Protein SMG7 (EST1-like protein C) (SMG-7 homolog) (hSMG-7) 3.77e-161	H0Z0H3_TAEGU SMG7 nonsense mediated mRNA decay factor 1.39e-162	CALBOR_R01300 Q5RAK6/0.0/EST1A_PONAB Telomerase-binding protein EST1A OS=Pongo abelii OX=9601 GN=SMG6 PE=2 SV=1 2.12e-22	Est1 DNA/RNA binding domain	IPR011990; IPR019458; IPR018834;	nuclear-transcribed mRNA catabolic process, nonsense-mediated decay; nucleus; telomerase holoenzyme complex; cytoplasm; cytosol; mRNA export from nucleus; telomere maintenance via telomerase; regulation of telomere maintenance via telomerase; regulation of dephosphorylation; telomeric DNA binding; intermediate filament cytoskeleton; protein phosphatase 2A binding; telomerase RNA binding; P-body; defense response; multicellular organism development; programmed cell death; regulation of defense response; regulation of growth; meiotic cell cycle; negative regulation of cell death; spindle assembly involved in meiosis; chromosome, telomeric region; RNA binding; endoribonuclease activity; nucleolus; regulation of telomere maintenance; ribonucleoprotein complex binding; metal ion binding; regulation of telomerase activity; DNA polymerase binding; negative regulation of telomere capping; DNA binding; exon-exon junction complex; ubiquitin protein ligase binding; histone deacetylase binding; protein binding;	GO:0000184; GO:0005634; GO:0005697; GO:0005737; GO:0005829; GO:0006406; GO:0007004; GO:0032210; GO:0035303; GO:0042162; GO:0045111; GO:0051721; GO:0070034; GO:0000932; GO:0006952; GO:0007275; GO:0012501; GO:0031347; GO:0040008; GO:0051321; GO:0060548; GO:0090306; GO:0000781; GO:0003723; GO:0004521; GO:0005730; GO:0032204; GO:0043021; GO:0046872; GO:0051972; GO:0070182; GO:1904354; GO:0003677; GO:0035145; GO:0031625; GO:0042826; GO:0005515;
TRINITY_GG_6630_c25_g1_i4.p3	187	-NA-	-NA-	-NA-	-NA-	-NA-	-NA-	-NA-
TRINITY_GG_6630_c25_g1_i4.p4	128	-NA-	-NA-	-NA-	-NA-	-NA-	-NA-	-NA-
TRINITY_GG_6630_c25_g1_i4.p5	122	-NA-	-NA-	-NA-	consensus disorder prediction	-NA-	-NA-	-NA-
TRINITY_GG_6630_c25_g1_i4.p6	120	-NA-	-NA-	-NA-	-NA-	-NA-	-NA-	-NA-
TRINITY_GG_6630_c25_g1_i4.p7	117	-NA-	-NA-	-NA-	-NA-	-NA-	-NA-	-NA-
TRINITY_GG_6630_c25_g1_i4.p8	115	-NA-	-NA-	-NA-	-NA-	-NA-	-NA-	-NA-
TRINITY_GG_6630_c25_g1_i5.p1	806	SMG7_HUMAN Protein SMG7 (EST1-like protein C) (SMG-7 homolog) (hSMG-7) 0.0	H0Z0H3_TAEGU SMG7 nonsense mediated mRNA decay factor 0.0	-NA-	Est1 DNA/RNA binding domain	IPR018834; IPR011990;	nuclear-transcribed mRNA catabolic process, nonsense-mediated decay; nucleus; telomerase holoenzyme complex; cytoplasm; cytosol; mRNA export from nucleus; telomere maintenance via telomerase; regulation of telomere maintenance via telomerase; regulation of dephosphorylation; telomeric DNA binding; intermediate filament cytoskeleton; protein phosphatase 2A binding; telomerase RNA binding; protein binding;	GO:0000184; GO:0005634; GO:0005697; GO:0005737; GO:0005829; GO:0006406; GO:0007004; GO:0032210; GO:0035303; GO:0042162; GO:0045111; GO:0051721; GO:0070034; GO:0005515;
TRINITY_GG_6630_c25_g1_i5.p2	252	SMG7_HUMAN Protein SMG7 (EST1-like protein C) (SMG-7 homolog) (hSMG-7) 3.77e-161	H0Z0H3_TAEGU SMG7 nonsense mediated mRNA decay factor 1.39e-162	CALBOR_R01300 Q5RAK6/0.0/EST1A_PONAB Telomerase-binding protein EST1A OS=Pongo abelii OX=9601 GN=SMG6 PE=2 SV=1 2.12e-22	Est1 DNA/RNA binding domain	IPR011990; IPR019458; IPR018834;	nuclear-transcribed mRNA catabolic process, nonsense-mediated decay; nucleus; telomerase holoenzyme complex; cytoplasm; cytosol; mRNA export from nucleus; telomere maintenance via telomerase; regulation of telomere maintenance via telomerase; regulation of dephosphorylation; telomeric DNA binding; intermediate filament cytoskeleton; protein phosphatase 2A binding; telomerase RNA binding; P-body; defense response; multicellular organism development; programmed cell death; regulation of defense response; regulation of growth; meiotic cell cycle; negative regulation of cell death; spindle assembly involved in meiosis; chromosome, telomeric region; RNA binding; endoribonuclease activity; nucleolus; regulation of telomere maintenance; ribonucleoprotein complex binding; metal ion binding; regulation of telomerase activity; DNA polymerase binding; negative regulation of telomere capping; DNA binding; exon-exon junction complex; ubiquitin protein ligase binding; histone deacetylase binding; protein binding;	GO:0000184; GO:0005634; GO:0005697; GO:0005737; GO:0005829; GO:0006406; GO:0007004; GO:0032210; GO:0035303; GO:0042162; GO:0045111; GO:0051721; GO:0070034; GO:0000932; GO:0006952; GO:0007275; GO:0012501; GO:0031347; GO:0040008; GO:0051321; GO:0060548; GO:0090306; GO:0000781; GO:0003723; GO:0004521; GO:0005730; GO:0032204; GO:0043021; GO:0046872; GO:0051972; GO:0070182; GO:1904354; GO:0003677; GO:0035145; GO:0031625; GO:0042826; GO:0005515;
TRINITY_GG_6630_c25_g1_i5.p3	187	-NA-	-NA-	-NA-	-NA-	-NA-	-NA-	-NA-
TRINITY_GG_6630_c25_g1_i5.p4	128	-NA-	-NA-	-NA-	-NA-	-NA-	-NA-	-NA-
TRINITY_GG_6630_c25_g1_i5.p5	122	-NA-	-NA-	-NA-	consensus disorder prediction	-NA-	-NA-	-NA-
TRINITY_GG_6630_c25_g1_i5.p6	120	-NA-	-NA-	-NA-	-NA-	-NA-	-NA-	-NA-
TRINITY_GG_6630_c25_g1_i5.p7	117	-NA-	-NA-	-NA-	-NA-	-NA-	-NA-	-NA-
TRINITY_GG_6630_c25_g1_i5.p8	115	-NA-	-NA-	-NA-	-NA-	-NA-	-NA-	-NA-
TRINITY_GG_6630_c25_g1_i6.p1	468	SMG7_HUMAN Protein SMG7 (EST1-like protein C) (SMG-7 homolog) (hSMG-7) 0.0	H0Z0H3_TAEGU SMG7 nonsense mediated mRNA decay factor 0.0	-NA-	Est1 DNA/RNA binding domain	IPR018834; IPR011990;	nuclear-transcribed mRNA catabolic process, nonsense-mediated decay; nucleus; telomerase holoenzyme complex; cytoplasm; cytosol; mRNA export from nucleus; telomere maintenance via telomerase; regulation of telomere maintenance via telomerase; regulation of dephosphorylation; telomeric DNA binding; intermediate filament cytoskeleton; protein phosphatase 2A binding; telomerase RNA binding; protein binding;	GO:0000184; GO:0005634; GO:0005697; GO:0005737; GO:0005829; GO:0006406; GO:0007004; GO:0032210; GO:0035303; GO:0042162; GO:0045111; GO:0051721; GO:0070034; GO:0005515;
TRINITY_GG_6630_c25_g1_i6.p2	370	SMG7_HUMAN Protein SMG7 (EST1-like protein C) (SMG-7 homolog) (hSMG-7) 1.05e-149	H0Z0H3_TAEGU SMG7 nonsense mediated mRNA decay factor 2.01e-156	-NA-	consensus disorder prediction	-NA-	nuclear-transcribed mRNA catabolic process, nonsense-mediated decay; nucleus; telomerase holoenzyme complex; cytoplasm; cytosol; mRNA export from nucleus; telomere maintenance via telomerase; regulation of telomere maintenance via telomerase; regulation of dephosphorylation; telomeric DNA binding; intermediate filament cytoskeleton; protein phosphatase 2A binding; telomerase RNA binding;	GO:0000184; GO:0005634; GO:0005697; GO:0005737; GO:0005829; GO:0006406; GO:0007004; GO:0032210; GO:0035303; GO:0042162; GO:0045111; GO:0051721; GO:0070034;
TRINITY_GG_6630_c25_g1_i6.p3	252	SMG7_HUMAN Protein SMG7 (EST1-like protein C) (SMG-7 homolog) (hSMG-7) 3.77e-161	H0Z0H3_TAEGU SMG7 nonsense mediated mRNA decay factor 1.39e-162	CALBOR_R01300 Q5RAK6/0.0/EST1A_PONAB Telomerase-binding protein EST1A OS=Pongo abelii OX=9601 GN=SMG6 PE=2 SV=1 2.12e-22	Est1 DNA/RNA binding domain	IPR011990; IPR019458; IPR018834;	nuclear-transcribed mRNA catabolic process, nonsense-mediated decay; nucleus; telomerase holoenzyme complex; cytoplasm; cytosol; mRNA export from nucleus; telomere maintenance via telomerase; regulation of telomere maintenance via telomerase; regulation of dephosphorylation; telomeric DNA binding; intermediate filament cytoskeleton; protein phosphatase 2A binding; telomerase RNA binding; P-body; defense response; multicellular organism development; programmed cell death; regulation of defense response; regulation of growth; meiotic cell cycle; negative regulation of cell death; spindle assembly involved in meiosis; chromosome, telomeric region; RNA binding; endoribonuclease activity; nucleolus; regulation of telomere maintenance; ribonucleoprotein complex binding; metal ion binding; regulation of telomerase activity; DNA polymerase binding; negative regulation of telomere capping; DNA binding; exon-exon junction complex; ubiquitin protein ligase binding; histone deacetylase binding; protein binding;	GO:0000184; GO:0005634; GO:0005697; GO:0005737; GO:0005829; GO:0006406; GO:0007004; GO:0032210; GO:0035303; GO:0042162; GO:0045111; GO:0051721; GO:0070034; GO:0000932; GO:0006952; GO:0007275; GO:0012501; GO:0031347; GO:0040008; GO:0051321; GO:0060548; GO:0090306; GO:0000781; GO:0003723; GO:0004521; GO:0005730; GO:0032204; GO:0043021; GO:0046872; GO:0051972; GO:0070182; GO:1904354; GO:0003677; GO:0035145; GO:0031625; GO:0042826; GO:0005515;
TRINITY_GG_6630_c25_g1_i6.p4	187	-NA-	-NA-	-NA-	-NA-	-NA-	-NA-	-NA-
TRINITY_GG_6630_c25_g1_i6.p5	128	-NA-	-NA-	-NA-	-NA-	-NA-	-NA-	-NA-
TRINITY_GG_6630_c25_g1_i6.p6	122	-NA-	-NA-	-NA-	consensus disorder prediction	-NA-	-NA-	-NA-
TRINITY_GG_6630_c25_g1_i6.p7	120	-NA-	-NA-	-NA-	-NA-	-NA-	-NA-	-NA-
TRINITY_GG_6630_c25_g1_i6.p8	117	-NA-	-NA-	-NA-	-NA-	-NA-	-NA-	-NA-
TRINITY_GG_6630_c25_g1_i6.p9	115	-NA-	-NA-	-NA-	-NA-	-NA-	-NA-	-NA-
TRINITY_GG_6630_c25_g1_i7.p1	599	SMG7_HUMAN Protein SMG7 (EST1-like protein C) (SMG-7 homolog) (hSMG-7) 0.0	H0Z0H3_TAEGU SMG7 nonsense mediated mRNA decay factor 0.0	-NA-	consensus disorder prediction	-NA-	nuclear-transcribed mRNA catabolic process, nonsense-mediated decay; nucleus; telomerase holoenzyme complex; cytoplasm; cytosol; mRNA export from nucleus; telomere maintenance via telomerase; regulation of telomere maintenance via telomerase; regulation of dephosphorylation; telomeric DNA binding; intermediate filament cytoskeleton; protein phosphatase 2A binding; telomerase RNA binding;	GO:0000184; GO:0005634; GO:0005697; GO:0005737; GO:0005829; GO:0006406; GO:0007004; GO:0032210; GO:0035303; GO:0042162; GO:0045111; GO:0051721; GO:0070034;
TRINITY_GG_6630_c25_g1_i7.p2	128	-NA-	-NA-	-NA-	-NA-	-NA-	-NA-	-NA-
TRINITY_GG_6630_c25_g1_i7.p3	120	-NA-	-NA-	-NA-	-NA-	-NA-	-NA-	-NA-
TRINITY_GG_6630_c25_g1_i8.p1	761	SMG7_HUMAN Protein SMG7 (EST1-like protein C) (SMG-7 homolog) (hSMG-7) 0.0	H0Z0H3_TAEGU SMG7 nonsense mediated mRNA decay factor 0.0	CALBOR_R09399 Q9UPR3/6e-75/SMG5_HUMAN Protein SMG5 OS=Homo sapiens OX=9606 GN=SMG5 PE=1 SV=3 1.70e-06	Telomerase activating protein Est1	IPR018834; IPR019458; IPR011990;	nuclear-transcribed mRNA catabolic process, nonsense-mediated decay; nucleus; telomerase holoenzyme complex; cytoplasm; cytosol; mRNA export from nucleus; telomere maintenance via telomerase; regulation of telomere maintenance via telomerase; regulation of dephosphorylation; telomeric DNA binding; intermediate filament cytoskeleton; protein phosphatase 2A binding; telomerase RNA binding; P-body; defense response; multicellular organism development; programmed cell death; regulation of defense response; regulation of growth; meiotic cell cycle; negative regulation of cell death; spindle assembly involved in meiosis; ubiquitin protein ligase binding; regulation of telomere maintenance; histone deacetylase binding; protein binding;	GO:0000184; GO:0005634; GO:0005697; GO:0005737; GO:0005829; GO:0006406; GO:0007004; GO:0032210; GO:0035303; GO:0042162; GO:0045111; GO:0051721; GO:0070034; GO:0000932; GO:0006952; GO:0007275; GO:0012501; GO:0031347; GO:0040008; GO:0051321; GO:0060548; GO:0090306; GO:0031625; GO:0032204; GO:0042826; GO:0005515;
TRINITY_GG_6630_c25_g1_i8.p2	324	SMG7_HUMAN Protein SMG7 (EST1-like protein C) (SMG-7 homolog) (hSMG-7) 1.76e-166	H0Z0H3_TAEGU SMG7 nonsense mediated mRNA decay factor 0.0	-NA-	consensus disorder prediction	-NA-	nuclear-transcribed mRNA catabolic process, nonsense-mediated decay; nucleus; telomerase holoenzyme complex; cytoplasm; cytosol; mRNA export from nucleus; telomere maintenance via telomerase; regulation of telomere maintenance via telomerase; regulation of dephosphorylation; telomeric DNA binding; intermediate filament cytoskeleton; protein phosphatase 2A binding; telomerase RNA binding;	GO:0000184; GO:0005634; GO:0005697; GO:0005737; GO:0005829; GO:0006406; GO:0007004; GO:0032210; GO:0035303; GO:0042162; GO:0045111; GO:0051721; GO:0070034;
TRINITY_GG_6630_c25_g1_i8.p3	187	-NA-	-NA-	-NA-	-NA-	-NA-	-NA-	-NA-
TRINITY_GG_6630_c25_g1_i8.p4	128	-NA-	-NA-	-NA-	-NA-	-NA-	-NA-	-NA-
TRINITY_GG_6630_c25_g1_i8.p5	122	-NA-	-NA-	-NA-	consensus disorder prediction	-NA-	-NA-	-NA-
TRINITY_GG_6630_c25_g1_i8.p6	120	-NA-	-NA-	-NA-	-NA-	-NA-	-NA-	-NA-
TRINITY_GG_6630_c25_g1_i8.p7	117	-NA-	-NA-	-NA-	-NA-	-NA-	-NA-	-NA-
TRINITY_GG_6630_c25_g1_i8.p8	115	-NA-	-NA-	-NA-	-NA-	-NA-	-NA-	-NA-
TRINITY_GG_6630_c25_g2_i1.p1	129	-NA-	-NA-	-NA-	-NA-	-NA-	-NA-	-NA-
TRINITY_GG_6630_c28_g1_i2.p1	283	NCF2_HUMAN Neutrophil cytosol factor 2 (NCF-2) (67 kDa neutrophil oxidase factor) (NADPH oxidase activator 2) (Neutrophil NADPH oxidase factor 2) (p67-phox) 5.74e-57	H0Z0E3_TAEGU Neutrophil cytosolic factor 2 3.17e-96	CALBOR_R06406 O77775/0.0/NCF2_BOVIN Neutrophil cytosol factor 2 OS=Bos taurus OX=9913 GN=NCF2 PE=2 SV=1 6.99e-133	PB1 domain	IPR001452; IPR000270; IPR036028;	acrosomal vesicle; antigen processing and presentation of exogenous peptide antigen via MHC class I, TAP-dependent; cell; nucleolus; cytosol; superoxide metabolic process; phagocytosis; cellular defense response; protein C-terminus binding; electron transfer activity; superoxide-generating NADPH oxidase activity; superoxide-generating NADPH oxidase activator activity; phagolysosome; cellular response to oxidative stress; superoxide anion generation; NADPH oxidase complex; innate immune response; cell redox homeostasis; respiratory burst; vascular endothelial growth factor receptor signaling pathway; Rac GTPase binding; cytoplasm; NADP catabolic process; response to glucose; response to organic cyclic compound; membrane; response to lipopolysaccharide; cellular response to hormone stimulus; positive regulation of neuron apoptotic process; positive regulation of blood pressure; oxidation-reduction process; aging; response to activity; response to progesterone; response to lipid; response to laminar fluid shear stress; response to drug; response to hyperoxia; regulation of hydrogen peroxide metabolic process; SH3 domain binding; enzyme binding; regulation of respiratory burst; protein binding;	GO:0001669; GO:0002479; GO:0005623; GO:0005730; GO:0005829; GO:0006801; GO:0006909; GO:0006968; GO:0008022; GO:0009055; GO:0016175; GO:0016176; GO:0032010; GO:0034599; GO:0042554; GO:0043020; GO:0045087; GO:0045454; GO:0045730; GO:0048010; GO:0048365; GO:0005737; GO:0006742; GO:0009749; GO:0014070; GO:0016020; GO:0032496; GO:0032870; GO:0043525; GO:0045777; GO:0055114; GO:0007568; GO:0014823; GO:0032570; GO:0033993; GO:0034616; GO:0042493; GO:0055093; GO:0010310; GO:0017124; GO:0019899; GO:0060263; GO:0005515;
TRINITY_GG_6630_c28_g1_i2.p2	111	-NA-	-NA-	-NA-	consensus disorder prediction	-NA-	-NA-	-NA-
TRINITY_GG_6630_c2_g1_i2.p1	137	-NA-	-NA-	-NA-	-NA-	-NA-	-NA-	-NA-
TRINITY_GG_6630_c2_g1_i2.p2	116	-NA-	-NA-	-NA-	-NA-	-NA-	-NA-	-NA-
TRINITY_GG_6630_c30_g1_i1.p1	114	-NA-	-NA-	-NA-	-NA-	-NA-	-NA-	-NA-
TRINITY_GG_6630_c39_g1_i1.p1	224	LAMC1_XENTR Laminin subunit gamma-1 1.02e-90	H0ZZK5_TAEGU Uncharacterized protein 7.03e-128	CALBOR_R04305 Q8HZI9/0.0/LAMC2_HORSE Laminin subunit gamma-2 OS=Equus caballus OX=9796 GN=LAMC2 PE=2 SV=1 3.64e-24	-NA-	-NA-	extracellular matrix structural constituent; basement membrane; animal organ morphogenesis; tissue development; cell migration; substrate adhesion-dependent cell spreading; extracellular region; laminin-1 complex; extracellular space; endoplasmic reticulum lumen; cell adhesion; endoderm development; extracellular matrix disassembly; extracellular matrix organization; hemidesmosome assembly; laminin-10 complex; laminin-11 complex; post-translational protein modification; cellular protein metabolic process; positive regulation of epithelial cell proliferation; collagen-containing extracellular matrix; protein-containing complex assembly; extracellular exosome; extracellular matrix; neuron projection development; neuromuscular junction; synaptic cleft; glycosphingolipid binding; eye development; axon guidance; brain development; muscle organ development; skeletal muscle tissue development; optokinetic behavior; notochord development; retinal ganglion cell axon guidance; notochord morphogenesis; brain morphogenesis; detection of light stimulus involved in visual perception; somite development; laminin-2 complex; laminin-5 complex; cell cortex; motor neuron axon guidance; heparin binding; positive regulation of cell population proliferation; membrane; dendrite development; positive regulation of cell migration; perinuclear region of cytoplasm; epidermis development;	GO:0005201; GO:0005604; GO:0009887; GO:0009888; GO:0016477; GO:0034446; GO:0005576; GO:0005606; GO:0005615; GO:0005788; GO:0007155; GO:0007492; GO:0022617; GO:0030198; GO:0031581; GO:0043259; GO:0043260; GO:0043687; GO:0044267; GO:0050679; GO:0062023; GO:0065003; GO:0070062; GO:0031012; GO:0031175; GO:0031594; GO:0043083; GO:0043208; GO:0001654; GO:0007411; GO:0007420; GO:0007517; GO:0007519; GO:0007634; GO:0030903; GO:0031290; GO:0048570; GO:0048854; GO:0050908; GO:0061053; GO:0005607; GO:0005610; GO:0005938; GO:0008045; GO:0008201; GO:0008284; GO:0016020; GO:0016358; GO:0030335; GO:0048471; GO:0008544;
TRINITY_GG_6630_c46_g1_i1.p1	119	-NA-	-NA-	-NA-	-NA-	-NA-	-NA-	-NA-
TRINITY_GG_6630_c46_g1_i1.p2	116	-NA-	-NA-	-NA-	-NA-	-NA-	-NA-	-NA-
TRINITY_GG_6630_c4_g1_i2.p1	157	-NA-	-NA-	-NA-	consensus disorder prediction	-NA-	-NA-	-NA-
TRINITY_GG_6630_c4_g1_i2.p2	115	ARPC5_BOVIN Actin-related protein 2/3 complex subunit 5 (Arp2/3 complex 16 kDa subunit) (p16-ARC) 1.28e-50	H0Z0A8_TAEGU Actin-related protein 2/3 complex subunit 5 1.69e-55	CALBOR_R06408 Q9CPW4/1e-67/ARPC5_MOUSE Actin-related protein 2/3 complex subunit 5 OS=Mus musculus OX=10090 GN=Arpc5 PE=1 SV=3 1.27e-55	ARP2/3 complex 16 kDa subunit (p16-Arc)	IPR036743; IPR006789;	nucleus; cytoplasm; cytosol; Arp2/3 protein complex; cell migration; Arp2/3 complex-mediated actin nucleation; site of double-strand break; cell projection; actin filament binding; structural constituent of cytoskeleton; endosome; smooth muscle cell migration; orbitofrontal cortex development; maintenance of cell polarity; lamellipodium; growth cone; neuron projection; actin filament network formation; microtubule organizing center localization; lamellipodium organization; extracellular region; focal adhesion; actin cytoskeleton; actin cytoskeleton organization; secretory granule lumen; Fc-gamma receptor signaling pathway involved in phagocytosis; neutrophil degranulation; ephrin receptor signaling pathway; membrane organization; extracellular exosome; ficolin-1-rich granule lumen; actin binding; glutamatergic synapse; synapse; regulation of actin filament polymerization;	GO:0005634; GO:0005737; GO:0005829; GO:0005885; GO:0016477; GO:0034314; GO:0035861; GO:0042995; GO:0051015; GO:0005200; GO:0005768; GO:0014909; GO:0021769; GO:0030011; GO:0030027; GO:0030426; GO:0043005; GO:0051639; GO:0061842; GO:0097581; GO:0005576; GO:0005925; GO:0015629; GO:0030036; GO:0034774; GO:0038096; GO:0043312; GO:0048013; GO:0061024; GO:0070062; GO:1904813; GO:0003779; GO:0098978; GO:0045202; GO:0030833;
TRINITY_GG_6630_c4_g1_i2.p3	112	-NA-	-NA-	-NA-	consensus disorder prediction	-NA-	-NA-	-NA-
TRINITY_GG_6630_c4_g1_i2.p4	101	-NA-	-NA-	-NA-	consensus disorder prediction	-NA-	-NA-	-NA-
TRINITY_GG_6630_c4_g1_i3.p1	159	ARPC5_MOUSE Actin-related protein 2/3 complex subunit 5 (Arp2/3 complex 16 kDa subunit) (p16-ARC) 6.10e-103	H0Z0A8_TAEGU Actin-related protein 2/3 complex subunit 5 2.80e-71	CALBOR_R06408 Q9CPW4/1e-67/ARPC5_MOUSE Actin-related protein 2/3 complex subunit 5 OS=Mus musculus OX=10090 GN=Arpc5 PE=1 SV=3 2.11e-71	ARP2/3 complex 16 kDa subunit (p16-Arc)	IPR036743; IPR006789;	structural constituent of cytoskeleton; nucleus; cytoplasm; endosome; Arp2/3 protein complex; smooth muscle cell migration; cell migration; orbitofrontal cortex development; maintenance of cell polarity; lamellipodium; growth cone; Arp2/3 complex-mediated actin nucleation; site of double-strand break; neuron projection; actin filament binding; actin filament network formation; microtubule organizing center localization; lamellipodium organization; extracellular region; cytosol; focal adhesion; actin cytoskeleton; actin cytoskeleton organization; secretory granule lumen; Fc-gamma receptor signaling pathway involved in phagocytosis; neutrophil degranulation; ephrin receptor signaling pathway; membrane organization; extracellular exosome; ficolin-1-rich granule lumen; cell projection; actin binding; glutamatergic synapse; regulation of actin filament polymerization;	GO:0005200; GO:0005634; GO:0005737; GO:0005768; GO:0005885; GO:0014909; GO:0016477; GO:0021769; GO:0030011; GO:0030027; GO:0030426; GO:0034314; GO:0035861; GO:0043005; GO:0051015; GO:0051639; GO:0061842; GO:0097581; GO:0005576; GO:0005829; GO:0005925; GO:0015629; GO:0030036; GO:0034774; GO:0038096; GO:0043312; GO:0048013; GO:0061024; GO:0070062; GO:1904813; GO:0042995; GO:0003779; GO:0098978; GO:0030833;
TRINITY_GG_6630_c4_g1_i3.p2	131	-NA-	-NA-	-NA-	consensus disorder prediction	-NA-	-NA-	-NA-
TRINITY_GG_6630_c4_g1_i3.p3	118	-NA-	-NA-	-NA-	consensus disorder prediction	-NA-	-NA-	-NA-
TRINITY_GG_6630_c4_g1_i4.p1	179	ARPC5_MOUSE Actin-related protein 2/3 complex subunit 5 (Arp2/3 complex 16 kDa subunit) (p16-ARC) 4.79e-88	H0Z0A8_TAEGU Actin-related protein 2/3 complex subunit 5 1.89e-56	CALBOR_R06408 Q9CPW4/1e-67/ARPC5_MOUSE Actin-related protein 2/3 complex subunit 5 OS=Mus musculus OX=10090 GN=Arpc5 PE=1 SV=3 1.43e-56	ARP2/3 complex 16 kDa subunit (p16-Arc)	IPR006789; IPR036743;	structural constituent of cytoskeleton; nucleus; cytoplasm; endosome; Arp2/3 protein complex; smooth muscle cell migration; cell migration; orbitofrontal cortex development; maintenance of cell polarity; lamellipodium; growth cone; Arp2/3 complex-mediated actin nucleation; site of double-strand break; neuron projection; actin filament binding; actin filament network formation; microtubule organizing center localization; lamellipodium organization; extracellular region; cytosol; focal adhesion; actin cytoskeleton; actin cytoskeleton organization; secretory granule lumen; Fc-gamma receptor signaling pathway involved in phagocytosis; neutrophil degranulation; ephrin receptor signaling pathway; membrane organization; extracellular exosome; ficolin-1-rich granule lumen; cell projection; actin binding; glutamatergic synapse; regulation of actin filament polymerization;	GO:0005200; GO:0005634; GO:0005737; GO:0005768; GO:0005885; GO:0014909; GO:0016477; GO:0021769; GO:0030011; GO:0030027; GO:0030426; GO:0034314; GO:0035861; GO:0043005; GO:0051015; GO:0051639; GO:0061842; GO:0097581; GO:0005576; GO:0005829; GO:0005925; GO:0015629; GO:0030036; GO:0034774; GO:0038096; GO:0043312; GO:0048013; GO:0061024; GO:0070062; GO:1904813; GO:0042995; GO:0003779; GO:0098978; GO:0030833;
TRINITY_GG_6630_c4_g1_i4.p2	124	-NA-	-NA-	-NA-	consensus disorder prediction	-NA-	-NA-	-NA-
TRINITY_GG_6630_c4_g1_i5.p1	131	-NA-	-NA-	-NA-	consensus disorder prediction	-NA-	-NA-	-NA-
TRINITY_GG_6630_c54_g1_i1.p1	144	-NA-	-NA-	-NA-	-NA-	-NA-	-NA-	-NA-
TRINITY_GG_6630_c59_g1_i1.p1	110	-NA-	-NA-	-NA-	-NA-	-NA-	-NA-	-NA-
TRINITY_GG_6630_c5_g1_i11.p1	217	DHX9_XENLA ATP-dependent RNA helicase A protein (EC 3.6.4.13) (DEAH box protein 9) (Nuclear DNA helicase II) (NDH II) 5.66e-64	H0Z0R1_TAEGU OB_NTP_bind domain-containing protein 8.59e-72	CALBOR_R00226 Q28141/0.0/DHX9_BOVIN ATP-dependent RNA helicase A OS=Bos taurus OX=9913 GN=DHX9 PE=1 SV=1 2.24e-87	-NA-	-NA-	alternative mRNA splicing, via spliceosome; RNA polymerase II cis-regulatory region sequence-specific DNA binding; DNA binding; DNA helicase activity; DNA replication origin binding; double-stranded DNA binding; single-stranded DNA binding; transcription coactivator activity; RNA binding; RNA helicase activity; double-stranded RNA binding; single-stranded RNA binding; mRNA binding; ATP binding; nucleus; nucleoplasm; perichromatin fibrils; nucleolus; cytoplasm; microtubule organizing center; polysome; DNA replication; DNA-templated transcription, termination; RNA secondary structure unwinding; actin cytoskeleton; RISC complex; nuclear body; ATPase activity; nucleoside-triphosphatase activity; targeting of mRNA for destruction involved in RNA interference; chromatin DNA binding; DNA duplex unwinding; 3'-5' DNA/RNA helicase activity; 3'-5' RNA helicase activity; RNA stem-loop binding; cytoplasmic ribonucleoprotein granule; polysomal ribosome; 3'-5' DNA helicase activity; G-quadruplex DNA unwinding; triplex DNA binding; positive regulation of DNA repair; positive regulation of DNA replication; positive regulation of transcription by RNA polymerase II; positive regulation of RNA export from nucleus; metal ion binding; nucleoside-triphosphate diphosphatase activity; positive regulation of fibroblast proliferation; regulation of mRNA processing; mRNA transport; positive regulation of NF-kappaB transcription factor activity; importin-alpha family protein binding; RNA polymerase binding; RISC-loading complex; small RNA loading onto RISC; CRD-mediated mRNA stability complex; cellular response to tumor necrosis factor; nuclear stress granule; RISC complex binding; polysome binding; positive regulation of polysome binding; single-stranded 3'-5' DNA helicase activity; sequence-specific mRNA binding; promoter-specific chromatin binding; ribonucleoprotein complex; positive regulation of DNA topoisomerase (ATP-hydrolyzing) activity; positive regulation of gene silencing by miRNA; regulation of cytoplasmic translation; positive regulation of cytoplasmic translation; RNA polymerase II complex binding; regulatory region RNA binding; RNA polymerase II transcription factor binding; centrosome; inflammatory response; siRNA binding; positive regulation of interferon-beta secretion; DNA-templated viral transcription; innate immune response; rhythmic process; positive regulation of viral transcription; positive regulation of response to cytokine stimulus; CRD-mediated mRNA stabilization; cellular response to exogenous dsRNA; positive regulation of interferon-alpha secretion; protein localization to cytoplasmic stress granule; positive regulation of tumor necrosis factor secretion; positive regulation of viral translation; positive regulation of interleukin-6 secretion; mRNA splicing, via spliceosome; osteoblast differentiation; transcription coregulator activity; cytosol; regulation of transcription by RNA polymerase II; membrane; positive regulation of type I interferon production; positive regulation of interleukin-18 production; protein-containing complex; cellular protein-containing complex assembly; positive regulation of innate immune response; regulation of defense response to virus by host; positive regulation of inflammatory response; pyroptosis; circadian rhythm; cellular response to heat; nuclear chromosome; chromatin; X chromosome; chromatin binding; helicase activity; chromosome; polytene chromosome; dosage compensation; determination of adult lifespan; dosage compensation by hyperactivation of X chromosome; X chromosome located dosage compensation complex, transcription activating; dosage compensation complex assembly involved in dosage compensation by hyperactivation of X chromosome; positive regulation of heterochromatin assembly; male courtship behavior, veined wing generated song production; axon extension; MSL complex; mRNA processing; regulation of translation; cell cycle; multicellular organism development; germ cell development; RNA splicing; gene silencing by RNA; negative regulation of gene expression, epigenetic; cell division; nucleic acid binding; magnesium ion binding; chromosome, telomeric region; ossification; G-quadruplex RNA binding; positive regulation of myeloid dendritic cell cytokine production; regulation of transcription by RNA polymerase III; response to virus; cytoplasmic stress granule; nuclear speck; positive regulation of mRNA 3'-end processing; cellular response to UV; mRNA 3'-UTR AU-rich region binding; histone deacetylase binding; positive regulation of I-kappaB kinase/NF-kappaB signaling; response to exogenous dsRNA; regulation of embryonic development; mRNA 5'-UTR binding; G-quadruplex DNA binding; positive regulation of cardioblast differentiation; positive regulation of transcription initiation from RNA polymerase II promoter; 3'-UTR-mediated mRNA destabilization; telomerase RNA binding; telomerase RNA stabilization; positive regulation of nuclear-transcribed mRNA catabolic process, deadenylation-dependent decay; positive regulation of hematopoietic progenitor cell differentiation; regulation of transcription from RNA polymerase II promoter involved in spermatogenesis; cellular response to arsenite ion; positive regulation of telomere maintenance via telomere lengthening;	GO:0000380; GO:0000978; GO:0003677; GO:0003678; GO:0003688; GO:0003690; GO:0003697; GO:0003713; GO:0003723; GO:0003724; GO:0003725; GO:0003727; GO:0003729; GO:0005524; GO:0005634; GO:0005654; GO:0005726; GO:0005730; GO:0005737; GO:0005815; GO:0005844; GO:0006260; GO:0006353; GO:0010501; GO:0015629; GO:0016442; GO:0016604; GO:0016887; GO:0017111; GO:0030423; GO:0031490; GO:0032508; GO:0033679; GO:0034458; GO:0035613; GO:0036464; GO:0042788; GO:0043138; GO:0044806; GO:0045142; GO:0045739; GO:0045740; GO:0045944; GO:0046833; GO:0046872; GO:0047429; GO:0048146; GO:0050684; GO:0051028; GO:0051092; GO:0061676; GO:0070063; GO:0070578; GO:0070922; GO:0070937; GO:0071356; GO:0097165; GO:1905172; GO:1905538; GO:1905698; GO:1990518; GO:1990825; GO:1990841; GO:1990904; GO:2000373; GO:2000637; GO:2000765; GO:2000767; GO:0000993; GO:0001069; GO:0001085; GO:0005813; GO:0006954; GO:0035197; GO:0035549; GO:0039695; GO:0045087; GO:0048511; GO:0050434; GO:0060760; GO:0070934; GO:0071360; GO:1902741; GO:1903608; GO:1904469; GO:1904973; GO:2000778; GO:0000398; GO:0001649; GO:0003712; GO:0005829; GO:0006357; GO:0016020; GO:0032481; GO:0032741; GO:0032991; GO:0034622; GO:0045089; GO:0050691; GO:0050729; GO:0070269; GO:0007623; GO:0034605; GO:0000228; GO:0000785; GO:0000805; GO:0003682; GO:0004386; GO:0005694; GO:0005700; GO:0007549; GO:0008340; GO:0009047; GO:0016456; GO:0016457; GO:0031453; GO:0045433; GO:0048675; GO:0072487; GO:0006397; GO:0006417; GO:0007049; GO:0007275; GO:0007281; GO:0008380; GO:0031047; GO:0045814; GO:0051301; GO:0003676; GO:0000287; GO:0000781; GO:0001503; GO:0002151; GO:0002735; GO:0006359; GO:0009615; GO:0010494; GO:0016607; GO:0031442; GO:0034644; GO:0035925; GO:0042826; GO:0043123; GO:0043330; GO:0045995; GO:0048027; GO:0051880; GO:0051891; GO:0060261; GO:0061158; GO:0070034; GO:0090669; GO:1900153; GO:1901534; GO:1902064; GO:1903843; GO:1904358;
TRINITY_GG_6630_c5_g1_i11.p2	126	-NA-	-NA-	-NA-	-NA-	-NA-	-NA-	-NA-
TRINITY_GG_6630_c5_g1_i11.p3	114	-NA-	-NA-	-NA-	consensus disorder prediction	-NA-	-NA-	-NA-
TRINITY_GG_6630_c5_g1_i12.p1	1023	DHX9_BOVIN ATP-dependent RNA helicase A (EC 3.6.4.13) (DEAH box protein 9) (Nuclear DNA helicase II) (NDH II) 0.0	H0Z0S1_TAEGU Uncharacterized protein 0.0	CALBOR_R00227 Q5R874/0.0/DHX9_PONAB ATP-dependent RNA helicase A OS=Pongo abelii OX=9601 GN=DHX9 PE=2 SV=1 0.0	DEAD/DEAH box helicase	IPR011709; IPR007502; IPR002464; IPR001650; IPR014001; IPR011545; IPR027417;	alternative mRNA splicing, via spliceosome; RNA polymerase II cis-regulatory region sequence-specific DNA binding; RNA polymerase II complex binding; regulatory region RNA binding; RNA polymerase II transcription factor binding; DNA binding; DNA replication origin binding; double-stranded DNA binding; single-stranded DNA binding; transcription coactivator activity; RNA binding; RNA helicase activity; double-stranded RNA binding; single-stranded RNA binding; mRNA binding; ATP binding; nucleus; nucleoplasm; perichromatin fibrils; nucleolus; cytoplasm; centrosome; polysome; DNA replication; DNA-templated transcription, termination; inflammatory response; RNA secondary structure unwinding; actin cytoskeleton; RISC complex; nuclear body; ATPase activity; nucleoside-triphosphatase activity; targeting of mRNA for destruction involved in RNA interference; chromatin DNA binding; DNA duplex unwinding; 3'-5' DNA/RNA helicase activity; 3'-5' RNA helicase activity; siRNA binding; positive regulation of interferon-beta secretion; RNA stem-loop binding; cytoplasmic ribonucleoprotein granule; DNA-templated viral transcription; polysomal ribosome; 3'-5' DNA helicase activity; G-quadruplex DNA unwinding; innate immune response; triplex DNA binding; positive regulation of DNA repair; positive regulation of DNA replication; positive regulation of transcription by RNA polymerase II; positive regulation of RNA export from nucleus; metal ion binding; nucleoside-triphosphate diphosphatase activity; positive regulation of fibroblast proliferation; rhythmic process; positive regulation of viral transcription; regulation of mRNA processing; mRNA transport; positive regulation of NF-kappaB transcription factor activity; positive regulation of response to cytokine stimulus; importin-alpha family protein binding; RNA polymerase binding; RISC-loading complex; small RNA loading onto RISC; CRD-mediated mRNA stabilization; CRD-mediated mRNA stability complex; cellular response to tumor necrosis factor; cellular response to exogenous dsRNA; nuclear stress granule; positive regulation of interferon-alpha secretion; protein localization to cytoplasmic stress granule; positive regulation of tumor necrosis factor secretion; positive regulation of viral translation; RISC complex binding; polysome binding; positive regulation of polysome binding; single-stranded 3'-5' DNA helicase activity; sequence-specific mRNA binding; promoter-specific chromatin binding; ribonucleoprotein complex; positive regulation of DNA topoisomerase (ATP-hydrolyzing) activity; positive regulation of gene silencing by miRNA; regulation of cytoplasmic translation; positive regulation of cytoplasmic translation; positive regulation of interleukin-6 secretion; DNA helicase activity; mRNA splicing, via spliceosome; osteoblast differentiation; transcription coregulator activity; cytosol; regulation of transcription by RNA polymerase II; membrane; positive regulation of type I interferon production; positive regulation of interleukin-18 production; protein-containing complex; cellular protein-containing complex assembly; positive regulation of innate immune response; regulation of defense response to virus by host; positive regulation of inflammatory response; pyroptosis; circadian rhythm; cellular response to heat; microtubule organizing center; nuclear chromosome; chromatin; X chromosome; chromatin binding; helicase activity; chromosome; polytene chromosome; dosage compensation; determination of adult lifespan; dosage compensation by hyperactivation of X chromosome; X chromosome located dosage compensation complex, transcription activating; dosage compensation complex assembly involved in dosage compensation by hyperactivation of X chromosome; positive regulation of heterochromatin assembly; male courtship behavior, veined wing generated song production; axon extension; MSL complex; mRNA processing; regulation of translation; cell cycle; multicellular organism development; germ cell development; RNA splicing; gene silencing by RNA; negative regulation of gene expression, epigenetic; cell division; magnesium ion binding; chromosome, telomeric region; ossification; G-quadruplex RNA binding; positive regulation of myeloid dendritic cell cytokine production; mRNA 3'-UTR binding; mitochondrion; regulation of transcription by RNA polymerase III; spermatogenesis; cytoplasmic stress granule; positive regulation of gene expression; nuclear speck; negative regulation of translation; axon; dendrite; positive regulation of mRNA 3'-end processing; cellular response to UV; mRNA 3'-UTR AU-rich region binding; histone deacetylase binding; positive regulation of I-kappaB kinase/NF-kappaB signaling; perikaryon; response to exogenous dsRNA; regulation of mRNA stability; regulation of embryonic development; mRNA 5'-UTR binding; defense response to virus; G-quadruplex DNA binding; positive regulation of cardioblast differentiation; positive regulation of transcription initiation from RNA polymerase II promoter; positive regulation of dendritic spine morphogenesis; 3'-UTR-mediated mRNA destabilization; telomerase RNA binding; pre-miRNA binding; telomerase RNA stabilization; positive regulation of nuclear-transcribed mRNA catabolic process, deadenylation-dependent decay; positive regulation of hematopoietic progenitor cell differentiation; regulation of transcription from RNA polymerase II promoter involved in spermatogenesis; cellular response to arsenite ion; positive regulation of telomere maintenance via telomere lengthening; positive regulation of intracellular mRNA localization; N6-methyladenosine-containing RNA binding; DNA-dependent ATPase activity; response to virus; positive regulation of telomere maintenance; transcription regulatory region DNA binding; extracellular exosome; nucleic acid binding;	GO:0000380; GO:0000978; GO:0000993; GO:0001069; GO:0001085; GO:0003677; GO:0003688; GO:0003690; GO:0003697; GO:0003713; GO:0003723; GO:0003724; GO:0003725; GO:0003727; GO:0003729; GO:0005524; GO:0005634; GO:0005654; GO:0005726; GO:0005730; GO:0005737; GO:0005813; GO:0005844; GO:0006260; GO:0006353; GO:0006954; GO:0010501; GO:0015629; GO:0016442; GO:0016604; GO:0016887; GO:0017111; GO:0030423; GO:0031490; GO:0032508; GO:0033679; GO:0034458; GO:0035197; GO:0035549; GO:0035613; GO:0036464; GO:0039695; GO:0042788; GO:0043138; GO:0044806; GO:0045087; GO:0045142; GO:0045739; GO:0045740; GO:0045944; GO:0046833; GO:0046872; GO:0047429; GO:0048146; GO:0048511; GO:0050434; GO:0050684; GO:0051028; GO:0051092; GO:0060760; GO:0061676; GO:0070063; GO:0070578; GO:0070922; GO:0070934; GO:0070937; GO:0071356; GO:0071360; GO:0097165; GO:1902741; GO:1903608; GO:1904469; GO:1904973; GO:1905172; GO:1905538; GO:1905698; GO:1990518; GO:1990825; GO:1990841; GO:1990904; GO:2000373; GO:2000637; GO:2000765; GO:2000767; GO:2000778; GO:0003678; GO:0000398; GO:0001649; GO:0003712; GO:0005829; GO:0006357; GO:0016020; GO:0032481; GO:0032741; GO:0032991; GO:0034622; GO:0045089; GO:0050691; GO:0050729; GO:0070269; GO:0007623; GO:0034605; GO:0005815; GO:0000228; GO:0000785; GO:0000805; GO:0003682; GO:0004386; GO:0005694; GO:0005700; GO:0007549; GO:0008340; GO:0009047; GO:0016456; GO:0016457; GO:0031453; GO:0045433; GO:0048675; GO:0072487; GO:0006397; GO:0006417; GO:0007049; GO:0007275; GO:0007281; GO:0008380; GO:0031047; GO:0045814; GO:0051301; GO:0000287; GO:0000781; GO:0001503; GO:0002151; GO:0002735; GO:0003730; GO:0005739; GO:0006359; GO:0007283; GO:0010494; GO:0010628; GO:0016607; GO:0017148; GO:0030424; GO:0030425; GO:0031442; GO:0034644; GO:0035925; GO:0042826; GO:0043123; GO:0043204; GO:0043330; GO:0043488; GO:0045995; GO:0048027; GO:0051607; GO:0051880; GO:0051891; GO:0060261; GO:0061003; GO:0061158; GO:0070034; GO:0070883; GO:0090669; GO:1900153; GO:1901534; GO:1902064; GO:1903843; GO:1904358; GO:1904582; GO:1990247; GO:0008094; GO:0009615; GO:0032206; GO:0044212; GO:0070062; GO:0003676;
TRINITY_GG_6630_c5_g1_i12.p2	232	DHX9_MOUSE ATP-dependent RNA helicase A (EC 3.6.4.13) (DEAH box protein 9) (mHEL-5) (Nuclear DNA helicase II) (NDH II) (RNA helicase A) (RHA) 1.34e-91	H0Z0S1_TAEGU Uncharacterized protein 1.13e-115	CALBOR_R00227 Q5R874/0.0/DHX9_PONAB ATP-dependent RNA helicase A OS=Pongo abelii OX=9601 GN=DHX9 PE=2 SV=1 3.75e-142	Double-stranded RNA binding motif	IPR014720;	alternative mRNA splicing, via spliceosome; RNA polymerase II cis-regulatory region sequence-specific DNA binding; RNA polymerase II complex binding; regulatory region RNA binding; RNA polymerase II transcription factor binding; DNA binding; DNA helicase activity; DNA replication origin binding; double-stranded DNA binding; single-stranded DNA binding; transcription coregulator activity; transcription coactivator activity; RNA binding; RNA helicase activity; double-stranded RNA binding; single-stranded RNA binding; mRNA binding; ATP binding; nucleus; nucleoplasm; perichromatin fibrils; nucleolus; cytoplasm; centrosome; polysome; DNA-templated transcription, termination; regulation of transcription by RNA polymerase II; inflammatory response; circadian rhythm; RNA secondary structure unwinding; actin cytoskeleton; RISC complex; nuclear body; ATPase activity; nucleoside-triphosphatase activity; targeting of mRNA for destruction involved in RNA interference; chromatin DNA binding; DNA duplex unwinding; positive regulation of interleukin-18 production; protein-containing complex; 3'-5' DNA/RNA helicase activity; 3'-5' RNA helicase activity; cellular response to heat; cellular protein-containing complex assembly; siRNA binding; positive regulation of interferon-beta secretion; RNA stem-loop binding; cytoplasmic ribonucleoprotein granule; DNA-templated viral transcription; polysomal ribosome; 3'-5' DNA helicase activity; G-quadruplex DNA unwinding; innate immune response; positive regulation of innate immune response; triplex DNA binding; positive regulation of DNA repair; positive regulation of DNA replication; positive regulation of transcription by RNA polymerase II; positive regulation of RNA export from nucleus; metal ion binding; nucleoside-triphosphate diphosphatase activity; positive regulation of fibroblast proliferation; positive regulation of viral transcription; regulation of mRNA processing; regulation of defense response to virus by host; positive regulation of inflammatory response; mRNA transport; positive regulation of NF-kappaB transcription factor activity; positive regulation of response to cytokine stimulus; importin-alpha family protein binding; RNA polymerase binding; pyroptosis; RISC-loading complex; small RNA loading onto RISC; CRD-mediated mRNA stabilization; CRD-mediated mRNA stability complex; cellular response to tumor necrosis factor; cellular response to exogenous dsRNA; nuclear stress granule; positive regulation of interferon-alpha secretion; protein localization to cytoplasmic stress granule; positive regulation of tumor necrosis factor secretion; positive regulation of viral translation; RISC complex binding; polysome binding; positive regulation of polysome binding; single-stranded 3'-5' DNA helicase activity; sequence-specific mRNA binding; promoter-specific chromatin binding; ribonucleoprotein complex; positive regulation of DNA topoisomerase (ATP-hydrolyzing) activity; positive regulation of gene silencing by miRNA; regulation of cytoplasmic translation; positive regulation of cytoplasmic translation; positive regulation of interleukin-6 secretion; DNA replication; rhythmic process; mRNA splicing, via spliceosome; osteoblast differentiation; cytosol; membrane; positive regulation of type I interferon production; microtubule organizing center; nuclear chromosome; chromatin; X chromosome; chromatin binding; helicase activity; chromosome; polytene chromosome; dosage compensation; determination of adult lifespan; dosage compensation by hyperactivation of X chromosome; X chromosome located dosage compensation complex, transcription activating; dosage compensation complex assembly involved in dosage compensation by hyperactivation of X chromosome; positive regulation of heterochromatin assembly; male courtship behavior, veined wing generated song production; axon extension; MSL complex; mRNA processing; regulation of translation; cell cycle; multicellular organism development; germ cell development; RNA splicing; gene silencing by RNA; negative regulation of gene expression, epigenetic; cell division;	GO:0000380; GO:0000978; GO:0000993; GO:0001069; GO:0001085; GO:0003677; GO:0003678; GO:0003688; GO:0003690; GO:0003697; GO:0003712; GO:0003713; GO:0003723; GO:0003724; GO:0003725; GO:0003727; GO:0003729; GO:0005524; GO:0005634; GO:0005654; GO:0005726; GO:0005730; GO:0005737; GO:0005813; GO:0005844; GO:0006353; GO:0006357; GO:0006954; GO:0007623; GO:0010501; GO:0015629; GO:0016442; GO:0016604; GO:0016887; GO:0017111; GO:0030423; GO:0031490; GO:0032508; GO:0032741; GO:0032991; GO:0033679; GO:0034458; GO:0034605; GO:0034622; GO:0035197; GO:0035549; GO:0035613; GO:0036464; GO:0039695; GO:0042788; GO:0043138; GO:0044806; GO:0045087; GO:0045089; GO:0045142; GO:0045739; GO:0045740; GO:0045944; GO:0046833; GO:0046872; GO:0047429; GO:0048146; GO:0050434; GO:0050684; GO:0050691; GO:0050729; GO:0051028; GO:0051092; GO:0060760; GO:0061676; GO:0070063; GO:0070269; GO:0070578; GO:0070922; GO:0070934; GO:0070937; GO:0071356; GO:0071360; GO:0097165; GO:1902741; GO:1903608; GO:1904469; GO:1904973; GO:1905172; GO:1905538; GO:1905698; GO:1990518; GO:1990825; GO:1990841; GO:1990904; GO:2000373; GO:2000637; GO:2000765; GO:2000767; GO:2000778; GO:0006260; GO:0048511; GO:0000398; GO:0001649; GO:0005829; GO:0016020; GO:0032481; GO:0005815; GO:0000228; GO:0000785; GO:0000805; GO:0003682; GO:0004386; GO:0005694; GO:0005700; GO:0007549; GO:0008340; GO:0009047; GO:0016456; GO:0016457; GO:0031453; GO:0045433; GO:0048675; GO:0072487; GO:0006397; GO:0006417; GO:0007049; GO:0007275; GO:0007281; GO:0008380; GO:0031047; GO:0045814; GO:0051301;
TRINITY_GG_6630_c5_g1_i12.p3	141	-NA-	-NA-	-NA-	-NA-	-NA-	-NA-	-NA-
TRINITY_GG_6630_c5_g1_i12.p4	125	-NA-	-NA-	-NA-	consensus disorder prediction	-NA-	-NA-	-NA-
TRINITY_GG_6630_c5_g1_i12.p5	114	-NA-	-NA-	-NA-	consensus disorder prediction	-NA-	-NA-	-NA-
TRINITY_GG_6630_c5_g1_i12.p6	108	-NA-	-NA-	-NA-	-NA-	-NA-	-NA-	-NA-
TRINITY_GG_6630_c5_g1_i12.p7	102	-NA-	-NA-	-NA-	Prokaryotic membrane lipoprotein lipid attachment site profile.	-NA-	-NA-	-NA-
TRINITY_GG_6630_c5_g1_i13.p1	519	DHX9_PONAB ATP-dependent RNA helicase A (EC 3.6.4.13) (DEAH box protein 9) (Nuclear DNA helicase II) (NDH II) 0.0	H0Z0S1_TAEGU Uncharacterized protein 0.0	CALBOR_R00227 Q5R874/0.0/DHX9_PONAB ATP-dependent RNA helicase A OS=Pongo abelii OX=9601 GN=DHX9 PE=2 SV=1 0.0	DEAD/DEAH box helicase	IPR001650; IPR002464; IPR014001; IPR027417; IPR011545;	alternative mRNA splicing, via spliceosome; RNA polymerase II cis-regulatory region sequence-specific DNA binding; RNA polymerase II complex binding; regulatory region RNA binding; RNA polymerase II transcription factor binding; DNA binding; DNA helicase activity; DNA replication origin binding; double-stranded DNA binding; single-stranded DNA binding; transcription coactivator activity; RNA binding; RNA helicase activity; double-stranded RNA binding; single-stranded RNA binding; mRNA binding; ATP binding; nucleus; nucleoplasm; perichromatin fibrils; nucleolus; cytoplasm; centrosome; polysome; DNA replication; DNA-templated transcription, termination; inflammatory response; RNA secondary structure unwinding; actin cytoskeleton; RISC complex; nuclear body; ATPase activity; nucleoside-triphosphatase activity; targeting of mRNA for destruction involved in RNA interference; chromatin DNA binding; DNA duplex unwinding; 3'-5' DNA/RNA helicase activity; 3'-5' RNA helicase activity; siRNA binding; positive regulation of interferon-beta secretion; RNA stem-loop binding; cytoplasmic ribonucleoprotein granule; DNA-templated viral transcription; polysomal ribosome; 3'-5' DNA helicase activity; G-quadruplex DNA unwinding; innate immune response; triplex DNA binding; positive regulation of DNA repair; positive regulation of DNA replication; positive regulation of transcription by RNA polymerase II; positive regulation of RNA export from nucleus; metal ion binding; nucleoside-triphosphate diphosphatase activity; positive regulation of fibroblast proliferation; rhythmic process; positive regulation of viral transcription; regulation of mRNA processing; mRNA transport; positive regulation of NF-kappaB transcription factor activity; positive regulation of response to cytokine stimulus; importin-alpha family protein binding; RNA polymerase binding; RISC-loading complex; small RNA loading onto RISC; CRD-mediated mRNA stabilization; CRD-mediated mRNA stability complex; cellular response to tumor necrosis factor; cellular response to exogenous dsRNA; nuclear stress granule; positive regulation of interferon-alpha secretion; protein localization to cytoplasmic stress granule; positive regulation of tumor necrosis factor secretion; positive regulation of viral translation; RISC complex binding; polysome binding; positive regulation of polysome binding; single-stranded 3'-5' DNA helicase activity; sequence-specific mRNA binding; promoter-specific chromatin binding; ribonucleoprotein complex; positive regulation of DNA topoisomerase (ATP-hydrolyzing) activity; positive regulation of gene silencing by miRNA; regulation of cytoplasmic translation; positive regulation of cytoplasmic translation; positive regulation of interleukin-6 secretion; mRNA splicing, via spliceosome; osteoblast differentiation; transcription coregulator activity; cytosol; regulation of transcription by RNA polymerase II; membrane; positive regulation of type I interferon production; positive regulation of interleukin-18 production; protein-containing complex; cellular protein-containing complex assembly; positive regulation of innate immune response; regulation of defense response to virus by host; positive regulation of inflammatory response; pyroptosis; circadian rhythm; cellular response to heat; microtubule organizing center; nuclear chromosome; chromatin; X chromosome; chromatin binding; helicase activity; chromosome; polytene chromosome; dosage compensation; determination of adult lifespan; dosage compensation by hyperactivation of X chromosome; X chromosome located dosage compensation complex, transcription activating; dosage compensation complex assembly involved in dosage compensation by hyperactivation of X chromosome; positive regulation of heterochromatin assembly; male courtship behavior, veined wing generated song production; axon extension; MSL complex; mRNA processing; regulation of translation; cell cycle; multicellular organism development; germ cell development; RNA splicing; gene silencing by RNA; negative regulation of gene expression, epigenetic; cell division; mitochondrion; magnesium ion binding; chromosome, telomeric region; ossification; G-quadruplex RNA binding; positive regulation of myeloid dendritic cell cytokine production; mRNA 3'-UTR binding; regulation of transcription by RNA polymerase III; spermatogenesis; DNA-dependent ATPase activity; response to virus; cytoplasmic stress granule; positive regulation of gene expression; nuclear speck; negative regulation of translation; axon; dendrite; positive regulation of mRNA 3'-end processing; positive regulation of telomere maintenance; cellular response to UV; mRNA 3'-UTR AU-rich region binding; histone deacetylase binding; positive regulation of I-kappaB kinase/NF-kappaB signaling; perikaryon; response to exogenous dsRNA; regulation of mRNA stability; transcription regulatory region DNA binding; regulation of embryonic development; mRNA 5'-UTR binding; defense response to virus; G-quadruplex DNA binding; positive regulation of cardioblast differentiation; positive regulation of transcription initiation from RNA polymerase II promoter; positive regulation of dendritic spine morphogenesis; 3'-UTR-mediated mRNA destabilization; telomerase RNA binding; pre-miRNA binding; telomerase RNA stabilization; positive regulation of nuclear-transcribed mRNA catabolic process, deadenylation-dependent decay; positive regulation of hematopoietic progenitor cell differentiation; regulation of transcription from RNA polymerase II promoter involved in spermatogenesis; cellular response to arsenite ion; positive regulation of telomere maintenance via telomere lengthening; positive regulation of intracellular mRNA localization; N6-methyladenosine-containing RNA binding; nucleic acid binding; translation initiation factor activity; eukaryotic 43S preinitiation complex; ribosomal small subunit binding; positive regulation of translational initiation; identical protein binding; U2-type catalytic step 2 spliceosome; catalytic step 2 spliceosome;	GO:0000380; GO:0000978; GO:0000993; GO:0001069; GO:0001085; GO:0003677; GO:0003678; GO:0003688; GO:0003690; GO:0003697; GO:0003713; GO:0003723; GO:0003724; GO:0003725; GO:0003727; GO:0003729; GO:0005524; GO:0005634; GO:0005654; GO:0005726; GO:0005730; GO:0005737; GO:0005813; GO:0005844; GO:0006260; GO:0006353; GO:0006954; GO:0010501; GO:0015629; GO:0016442; GO:0016604; GO:0016887; GO:0017111; GO:0030423; GO:0031490; GO:0032508; GO:0033679; GO:0034458; GO:0035197; GO:0035549; GO:0035613; GO:0036464; GO:0039695; GO:0042788; GO:0043138; GO:0044806; GO:0045087; GO:0045142; GO:0045739; GO:0045740; GO:0045944; GO:0046833; GO:0046872; GO:0047429; GO:0048146; GO:0048511; GO:0050434; GO:0050684; GO:0051028; GO:0051092; GO:0060760; GO:0061676; GO:0070063; GO:0070578; GO:0070922; GO:0070934; GO:0070937; GO:0071356; GO:0071360; GO:0097165; GO:1902741; GO:1903608; GO:1904469; GO:1904973; GO:1905172; GO:1905538; GO:1905698; GO:1990518; GO:1990825; GO:1990841; GO:1990904; GO:2000373; GO:2000637; GO:2000765; GO:2000767; GO:2000778; GO:0000398; GO:0001649; GO:0003712; GO:0005829; GO:0006357; GO:0016020; GO:0032481; GO:0032741; GO:0032991; GO:0034622; GO:0045089; GO:0050691; GO:0050729; GO:0070269; GO:0007623; GO:0034605; GO:0005815; GO:0000228; GO:0000785; GO:0000805; GO:0003682; GO:0004386; GO:0005694; GO:0005700; GO:0007549; GO:0008340; GO:0009047; GO:0016456; GO:0016457; GO:0031453; GO:0045433; GO:0048675; GO:0072487; GO:0006397; GO:0006417; GO:0007049; GO:0007275; GO:0007281; GO:0008380; GO:0031047; GO:0045814; GO:0051301; GO:0005739; GO:0000287; GO:0000781; GO:0001503; GO:0002151; GO:0002735; GO:0003730; GO:0006359; GO:0007283; GO:0008094; GO:0009615; GO:0010494; GO:0010628; GO:0016607; GO:0017148; GO:0030424; GO:0030425; GO:0031442; GO:0032206; GO:0034644; GO:0035925; GO:0042826; GO:0043123; GO:0043204; GO:0043330; GO:0043488; GO:0044212; GO:0045995; GO:0048027; GO:0051607; GO:0051880; GO:0051891; GO:0060261; GO:0061003; GO:0061158; GO:0070034; GO:0070883; GO:0090669; GO:1900153; GO:1901534; GO:1902064; GO:1903843; GO:1904358; GO:1904582; GO:1990247; GO:0003676; GO:0003743; GO:0016282; GO:0043024; GO:0045948; GO:0042802; GO:0071007; GO:0071013;
TRINITY_GG_6630_c5_g1_i13.p2	493	DHX9_BOVIN ATP-dependent RNA helicase A (EC 3.6.4.13) (DEAH box protein 9) (Nuclear DNA helicase II) (NDH II) 0.0	H0Z0R1_TAEGU OB_NTP_bind domain-containing protein 0.0	CALBOR_R00226 Q28141/0.0/DHX9_BOVIN ATP-dependent RNA helicase A OS=Bos taurus OX=9913 GN=DHX9 PE=1 SV=1 0.0	Oligonucleotide/oligosaccharide-binding (OB)-fold	IPR007502; IPR011709; IPR027417;	alternative mRNA splicing, via spliceosome; RNA polymerase II cis-regulatory region sequence-specific DNA binding; RNA polymerase II complex binding; regulatory region RNA binding; RNA polymerase II transcription factor binding; DNA binding; DNA replication origin binding; double-stranded DNA binding; single-stranded DNA binding; transcription coactivator activity; RNA binding; RNA helicase activity; double-stranded RNA binding; single-stranded RNA binding; mRNA binding; ATP binding; nucleus; nucleoplasm; perichromatin fibrils; nucleolus; cytoplasm; centrosome; polysome; DNA replication; DNA-templated transcription, termination; inflammatory response; RNA secondary structure unwinding; actin cytoskeleton; RISC complex; nuclear body; ATPase activity; nucleoside-triphosphatase activity; targeting of mRNA for destruction involved in RNA interference; chromatin DNA binding; DNA duplex unwinding; 3'-5' DNA/RNA helicase activity; 3'-5' RNA helicase activity; siRNA binding; positive regulation of interferon-beta secretion; RNA stem-loop binding; cytoplasmic ribonucleoprotein granule; DNA-templated viral transcription; polysomal ribosome; 3'-5' DNA helicase activity; G-quadruplex DNA unwinding; innate immune response; triplex DNA binding; positive regulation of DNA repair; positive regulation of DNA replication; positive regulation of transcription by RNA polymerase II; positive regulation of RNA export from nucleus; metal ion binding; nucleoside-triphosphate diphosphatase activity; positive regulation of fibroblast proliferation; rhythmic process; positive regulation of viral transcription; regulation of mRNA processing; mRNA transport; positive regulation of NF-kappaB transcription factor activity; positive regulation of response to cytokine stimulus; importin-alpha family protein binding; RNA polymerase binding; RISC-loading complex; small RNA loading onto RISC; CRD-mediated mRNA stabilization; CRD-mediated mRNA stability complex; cellular response to tumor necrosis factor; cellular response to exogenous dsRNA; nuclear stress granule; positive regulation of interferon-alpha secretion; protein localization to cytoplasmic stress granule; positive regulation of tumor necrosis factor secretion; positive regulation of viral translation; RISC complex binding; polysome binding; positive regulation of polysome binding; single-stranded 3'-5' DNA helicase activity; sequence-specific mRNA binding; promoter-specific chromatin binding; ribonucleoprotein complex; positive regulation of DNA topoisomerase (ATP-hydrolyzing) activity; positive regulation of gene silencing by miRNA; regulation of cytoplasmic translation; positive regulation of cytoplasmic translation; positive regulation of interleukin-6 secretion; DNA helicase activity; mRNA splicing, via spliceosome; osteoblast differentiation; transcription coregulator activity; cytosol; regulation of transcription by RNA polymerase II; membrane; positive regulation of type I interferon production; positive regulation of interleukin-18 production; protein-containing complex; cellular protein-containing complex assembly; positive regulation of innate immune response; regulation of defense response to virus by host; positive regulation of inflammatory response; pyroptosis; microtubule organizing center; circadian rhythm; cellular response to heat; nuclear chromosome; chromatin; X chromosome; chromatin binding; helicase activity; chromosome; polytene chromosome; dosage compensation; determination of adult lifespan; dosage compensation by hyperactivation of X chromosome; X chromosome located dosage compensation complex, transcription activating; dosage compensation complex assembly involved in dosage compensation by hyperactivation of X chromosome; positive regulation of heterochromatin assembly; male courtship behavior, veined wing generated song production; axon extension; MSL complex; mRNA processing; regulation of translation; cell cycle; multicellular organism development; germ cell development; RNA splicing; gene silencing by RNA; negative regulation of gene expression, epigenetic; cell division; magnesium ion binding; chromosome, telomeric region; ossification; G-quadruplex RNA binding; positive regulation of myeloid dendritic cell cytokine production; mRNA 3'-UTR binding; mitochondrion; regulation of transcription by RNA polymerase III; spermatogenesis; DNA-dependent ATPase activity; cytoplasmic stress granule; positive regulation of gene expression; nuclear speck; negative regulation of translation; axon; dendrite; positive regulation of mRNA 3'-end processing; positive regulation of telomere maintenance; cellular response to UV; mRNA 3'-UTR AU-rich region binding; histone deacetylase binding; positive regulation of I-kappaB kinase/NF-kappaB signaling; perikaryon; response to exogenous dsRNA; regulation of mRNA stability; transcription regulatory region DNA binding; regulation of embryonic development; mRNA 5'-UTR binding; defense response to virus; G-quadruplex DNA binding; positive regulation of cardioblast differentiation; positive regulation of transcription initiation from RNA polymerase II promoter; positive regulation of dendritic spine morphogenesis; 3'-UTR-mediated mRNA destabilization; telomerase RNA binding; extracellular exosome; pre-miRNA binding; telomerase RNA stabilization; positive regulation of nuclear-transcribed mRNA catabolic process, deadenylation-dependent decay; positive regulation of hematopoietic progenitor cell differentiation; regulation of transcription from RNA polymerase II promoter involved in spermatogenesis; cellular response to arsenite ion; positive regulation of telomere maintenance via telomere lengthening; positive regulation of intracellular mRNA localization; N6-methyladenosine-containing RNA binding; response to virus; nucleic acid binding; translation initiation factor activity; eukaryotic 43S preinitiation complex; ribosomal small subunit binding; positive regulation of translational initiation;	GO:0000380; GO:0000978; GO:0000993; GO:0001069; GO:0001085; GO:0003677; GO:0003688; GO:0003690; GO:0003697; GO:0003713; GO:0003723; GO:0003724; GO:0003725; GO:0003727; GO:0003729; GO:0005524; GO:0005634; GO:0005654; GO:0005726; GO:0005730; GO:0005737; GO:0005813; GO:0005844; GO:0006260; GO:0006353; GO:0006954; GO:0010501; GO:0015629; GO:0016442; GO:0016604; GO:0016887; GO:0017111; GO:0030423; GO:0031490; GO:0032508; GO:0033679; GO:0034458; GO:0035197; GO:0035549; GO:0035613; GO:0036464; GO:0039695; GO:0042788; GO:0043138; GO:0044806; GO:0045087; GO:0045142; GO:0045739; GO:0045740; GO:0045944; GO:0046833; GO:0046872; GO:0047429; GO:0048146; GO:0048511; GO:0050434; GO:0050684; GO:0051028; GO:0051092; GO:0060760; GO:0061676; GO:0070063; GO:0070578; GO:0070922; GO:0070934; GO:0070937; GO:0071356; GO:0071360; GO:0097165; GO:1902741; GO:1903608; GO:1904469; GO:1904973; GO:1905172; GO:1905538; GO:1905698; GO:1990518; GO:1990825; GO:1990841; GO:1990904; GO:2000373; GO:2000637; GO:2000765; GO:2000767; GO:2000778; GO:0003678; GO:0000398; GO:0001649; GO:0003712; GO:0005829; GO:0006357; GO:0016020; GO:0032481; GO:0032741; GO:0032991; GO:0034622; GO:0045089; GO:0050691; GO:0050729; GO:0070269; GO:0005815; GO:0007623; GO:0034605; GO:0000228; GO:0000785; GO:0000805; GO:0003682; GO:0004386; GO:0005694; GO:0005700; GO:0007549; GO:0008340; GO:0009047; GO:0016456; GO:0016457; GO:0031453; GO:0045433; GO:0048675; GO:0072487; GO:0006397; GO:0006417; GO:0007049; GO:0007275; GO:0007281; GO:0008380; GO:0031047; GO:0045814; GO:0051301; GO:0000287; GO:0000781; GO:0001503; GO:0002151; GO:0002735; GO:0003730; GO:0005739; GO:0006359; GO:0007283; GO:0008094; GO:0010494; GO:0010628; GO:0016607; GO:0017148; GO:0030424; GO:0030425; GO:0031442; GO:0032206; GO:0034644; GO:0035925; GO:0042826; GO:0043123; GO:0043204; GO:0043330; GO:0043488; GO:0044212; GO:0045995; GO:0048027; GO:0051607; GO:0051880; GO:0051891; GO:0060261; GO:0061003; GO:0061158; GO:0070034; GO:0070062; GO:0070883; GO:0090669; GO:1900153; GO:1901534; GO:1902064; GO:1903843; GO:1904358; GO:1904582; GO:1990247; GO:0009615; GO:0003676; GO:0003743; GO:0016282; GO:0043024; GO:0045948;
TRINITY_GG_6630_c5_g1_i13.p3	141	-NA-	-NA-	-NA-	-NA-	-NA-	-NA-	-NA-
TRINITY_GG_6630_c5_g1_i13.p4	114	-NA-	-NA-	-NA-	consensus disorder prediction	-NA-	-NA-	-NA-
TRINITY_GG_6630_c5_g1_i13.p5	102	-NA-	-NA-	-NA-	Prokaryotic membrane lipoprotein lipid attachment site profile.	-NA-	-NA-	-NA-
TRINITY_GG_6630_c5_g1_i2.p1	1247	DHX9_PONAB ATP-dependent RNA helicase A (EC 3.6.4.13) (DEAH box protein 9) (Nuclear DNA helicase II) (NDH II) 0.0	H0Z0S1_TAEGU Uncharacterized protein 0.0	CALBOR_R00227 Q5R874/0.0/DHX9_PONAB ATP-dependent RNA helicase A OS=Pongo abelii OX=9601 GN=DHX9 PE=2 SV=1 0.0	Double-stranded RNA binding motif	IPR011545; IPR014720; IPR011709; IPR027417; IPR002464; IPR001650; IPR007502; IPR014001;	alternative mRNA splicing, via spliceosome; RNA polymerase II cis-regulatory region sequence-specific DNA binding; RNA polymerase II complex binding; regulatory region RNA binding; RNA polymerase II transcription factor binding; DNA binding; DNA helicase activity; DNA replication origin binding; double-stranded DNA binding; single-stranded DNA binding; transcription coactivator activity; RNA binding; RNA helicase activity; double-stranded RNA binding; single-stranded RNA binding; mRNA binding; ATP binding; nucleus; nucleoplasm; perichromatin fibrils; nucleolus; cytoplasm; centrosome; polysome; DNA replication; DNA-templated transcription, termination; inflammatory response; RNA secondary structure unwinding; actin cytoskeleton; RISC complex; nuclear body; ATPase activity; nucleoside-triphosphatase activity; targeting of mRNA for destruction involved in RNA interference; chromatin DNA binding; DNA duplex unwinding; 3'-5' DNA/RNA helicase activity; 3'-5' RNA helicase activity; siRNA binding; positive regulation of interferon-beta secretion; RNA stem-loop binding; cytoplasmic ribonucleoprotein granule; DNA-templated viral transcription; polysomal ribosome; 3'-5' DNA helicase activity; G-quadruplex DNA unwinding; innate immune response; triplex DNA binding; positive regulation of DNA repair; positive regulation of DNA replication; positive regulation of transcription by RNA polymerase II; positive regulation of RNA export from nucleus; metal ion binding; nucleoside-triphosphate diphosphatase activity; positive regulation of fibroblast proliferation; rhythmic process; positive regulation of viral transcription; regulation of mRNA processing; mRNA transport; positive regulation of NF-kappaB transcription factor activity; positive regulation of response to cytokine stimulus; importin-alpha family protein binding; RNA polymerase binding; RISC-loading complex; small RNA loading onto RISC; CRD-mediated mRNA stabilization; CRD-mediated mRNA stability complex; cellular response to tumor necrosis factor; cellular response to exogenous dsRNA; nuclear stress granule; positive regulation of interferon-alpha secretion; protein localization to cytoplasmic stress granule; positive regulation of tumor necrosis factor secretion; positive regulation of viral translation; RISC complex binding; polysome binding; positive regulation of polysome binding; single-stranded 3'-5' DNA helicase activity; sequence-specific mRNA binding; promoter-specific chromatin binding; ribonucleoprotein complex; positive regulation of DNA topoisomerase (ATP-hydrolyzing) activity; positive regulation of gene silencing by miRNA; regulation of cytoplasmic translation; positive regulation of cytoplasmic translation; positive regulation of interleukin-6 secretion; mRNA splicing, via spliceosome; osteoblast differentiation; transcription coregulator activity; cytosol; regulation of transcription by RNA polymerase II; membrane; positive regulation of type I interferon production; positive regulation of interleukin-18 production; protein-containing complex; cellular protein-containing complex assembly; positive regulation of innate immune response; regulation of defense response to virus by host; positive regulation of inflammatory response; pyroptosis; circadian rhythm; cellular response to heat; microtubule organizing center; nuclear chromosome; chromatin; X chromosome; chromatin binding; helicase activity; chromosome; polytene chromosome; dosage compensation; determination of adult lifespan; dosage compensation by hyperactivation of X chromosome; X chromosome located dosage compensation complex, transcription activating; dosage compensation complex assembly involved in dosage compensation by hyperactivation of X chromosome; positive regulation of heterochromatin assembly; male courtship behavior, veined wing generated song production; axon extension; MSL complex; mRNA processing; regulation of translation; cell cycle; multicellular organism development; germ cell development; RNA splicing; gene silencing by RNA; negative regulation of gene expression, epigenetic; cell division; magnesium ion binding; chromosome, telomeric region; ossification; G-quadruplex RNA binding; positive regulation of myeloid dendritic cell cytokine production; mRNA 3'-UTR binding; mitochondrion; regulation of transcription by RNA polymerase III; spermatogenesis; cytoplasmic stress granule; positive regulation of gene expression; nuclear speck; negative regulation of translation; axon; dendrite; positive regulation of mRNA 3'-end processing; cellular response to UV; mRNA 3'-UTR AU-rich region binding; histone deacetylase binding; positive regulation of I-kappaB kinase/NF-kappaB signaling; perikaryon; response to exogenous dsRNA; regulation of mRNA stability; regulation of embryonic development; mRNA 5'-UTR binding; defense response to virus; G-quadruplex DNA binding; positive regulation of cardioblast differentiation; positive regulation of transcription initiation from RNA polymerase II promoter; positive regulation of dendritic spine morphogenesis; 3'-UTR-mediated mRNA destabilization; telomerase RNA binding; pre-miRNA binding; telomerase RNA stabilization; positive regulation of nuclear-transcribed mRNA catabolic process, deadenylation-dependent decay; positive regulation of hematopoietic progenitor cell differentiation; regulation of transcription from RNA polymerase II promoter involved in spermatogenesis; cellular response to arsenite ion; positive regulation of telomere maintenance via telomere lengthening; positive regulation of intracellular mRNA localization; N6-methyladenosine-containing RNA binding; DNA-dependent ATPase activity; response to virus; positive regulation of telomere maintenance; transcription regulatory region DNA binding; extracellular exosome; nucleic acid binding;	GO:0000380; GO:0000978; GO:0000993; GO:0001069; GO:0001085; GO:0003677; GO:0003678; GO:0003688; GO:0003690; GO:0003697; GO:0003713; GO:0003723; GO:0003724; GO:0003725; GO:0003727; GO:0003729; GO:0005524; GO:0005634; GO:0005654; GO:0005726; GO:0005730; GO:0005737; GO:0005813; GO:0005844; GO:0006260; GO:0006353; GO:0006954; GO:0010501; GO:0015629; GO:0016442; GO:0016604; GO:0016887; GO:0017111; GO:0030423; GO:0031490; GO:0032508; GO:0033679; GO:0034458; GO:0035197; GO:0035549; GO:0035613; GO:0036464; GO:0039695; GO:0042788; GO:0043138; GO:0044806; GO:0045087; GO:0045142; GO:0045739; GO:0045740; GO:0045944; GO:0046833; GO:0046872; GO:0047429; GO:0048146; GO:0048511; GO:0050434; GO:0050684; GO:0051028; GO:0051092; GO:0060760; GO:0061676; GO:0070063; GO:0070578; GO:0070922; GO:0070934; GO:0070937; GO:0071356; GO:0071360; GO:0097165; GO:1902741; GO:1903608; GO:1904469; GO:1904973; GO:1905172; GO:1905538; GO:1905698; GO:1990518; GO:1990825; GO:1990841; GO:1990904; GO:2000373; GO:2000637; GO:2000765; GO:2000767; GO:2000778; GO:0000398; GO:0001649; GO:0003712; GO:0005829; GO:0006357; GO:0016020; GO:0032481; GO:0032741; GO:0032991; GO:0034622; GO:0045089; GO:0050691; GO:0050729; GO:0070269; GO:0007623; GO:0034605; GO:0005815; GO:0000228; GO:0000785; GO:0000805; GO:0003682; GO:0004386; GO:0005694; GO:0005700; GO:0007549; GO:0008340; GO:0009047; GO:0016456; GO:0016457; GO:0031453; GO:0045433; GO:0048675; GO:0072487; GO:0006397; GO:0006417; GO:0007049; GO:0007275; GO:0007281; GO:0008380; GO:0031047; GO:0045814; GO:0051301; GO:0000287; GO:0000781; GO:0001503; GO:0002151; GO:0002735; GO:0003730; GO:0005739; GO:0006359; GO:0007283; GO:0010494; GO:0010628; GO:0016607; GO:0017148; GO:0030424; GO:0030425; GO:0031442; GO:0034644; GO:0035925; GO:0042826; GO:0043123; GO:0043204; GO:0043330; GO:0043488; GO:0045995; GO:0048027; GO:0051607; GO:0051880; GO:0051891; GO:0060261; GO:0061003; GO:0061158; GO:0070034; GO:0070883; GO:0090669; GO:1900153; GO:1901534; GO:1902064; GO:1903843; GO:1904358; GO:1904582; GO:1990247; GO:0008094; GO:0009615; GO:0032206; GO:0044212; GO:0070062; GO:0003676;
TRINITY_GG_6630_c5_g1_i2.p2	141	-NA-	-NA-	-NA-	-NA-	-NA-	-NA-	-NA-
TRINITY_GG_6630_c5_g1_i2.p3	125	-NA-	-NA-	-NA-	consensus disorder prediction	-NA-	-NA-	-NA-
TRINITY_GG_6630_c5_g1_i2.p4	114	-NA-	-NA-	-NA-	consensus disorder prediction	-NA-	-NA-	-NA-
TRINITY_GG_6630_c5_g1_i2.p5	102	-NA-	-NA-	-NA-	Prokaryotic membrane lipoprotein lipid attachment site profile.	-NA-	-NA-	-NA-
TRINITY_GG_6630_c5_g1_i4.p1	952	DHX9_PONAB ATP-dependent RNA helicase A (EC 3.6.4.13) (DEAH box protein 9) (Nuclear DNA helicase II) (NDH II) 0.0	H0Z0S1_TAEGU Uncharacterized protein 0.0	CALBOR_R00227 Q5R874/0.0/DHX9_PONAB ATP-dependent RNA helicase A OS=Pongo abelii OX=9601 GN=DHX9 PE=2 SV=1 0.0	Helicase associated domain (HA2)	IPR014720; IPR011545; IPR002464; IPR001650; IPR014001; IPR007502; IPR027417;	alternative mRNA splicing, via spliceosome; RNA polymerase II cis-regulatory region sequence-specific DNA binding; RNA polymerase II complex binding; regulatory region RNA binding; RNA polymerase II transcription factor binding; DNA binding; DNA helicase activity; DNA replication origin binding; double-stranded DNA binding; single-stranded DNA binding; transcription coactivator activity; RNA binding; RNA helicase activity; double-stranded RNA binding; single-stranded RNA binding; mRNA binding; ATP binding; nucleus; nucleoplasm; perichromatin fibrils; nucleolus; cytoplasm; centrosome; polysome; DNA replication; DNA-templated transcription, termination; inflammatory response; RNA secondary structure unwinding; actin cytoskeleton; RISC complex; nuclear body; ATPase activity; nucleoside-triphosphatase activity; targeting of mRNA for destruction involved in RNA interference; chromatin DNA binding; DNA duplex unwinding; 3'-5' DNA/RNA helicase activity; 3'-5' RNA helicase activity; siRNA binding; positive regulation of interferon-beta secretion; RNA stem-loop binding; cytoplasmic ribonucleoprotein granule; DNA-templated viral transcription; polysomal ribosome; 3'-5' DNA helicase activity; G-quadruplex DNA unwinding; innate immune response; triplex DNA binding; positive regulation of DNA repair; positive regulation of DNA replication; positive regulation of transcription by RNA polymerase II; positive regulation of RNA export from nucleus; metal ion binding; nucleoside-triphosphate diphosphatase activity; positive regulation of fibroblast proliferation; rhythmic process; positive regulation of viral transcription; regulation of mRNA processing; mRNA transport; positive regulation of NF-kappaB transcription factor activity; positive regulation of response to cytokine stimulus; importin-alpha family protein binding; RNA polymerase binding; RISC-loading complex; small RNA loading onto RISC; CRD-mediated mRNA stabilization; CRD-mediated mRNA stability complex; cellular response to tumor necrosis factor; cellular response to exogenous dsRNA; nuclear stress granule; positive regulation of interferon-alpha secretion; protein localization to cytoplasmic stress granule; positive regulation of tumor necrosis factor secretion; positive regulation of viral translation; RISC complex binding; polysome binding; positive regulation of polysome binding; single-stranded 3'-5' DNA helicase activity; sequence-specific mRNA binding; promoter-specific chromatin binding; ribonucleoprotein complex; positive regulation of DNA topoisomerase (ATP-hydrolyzing) activity; positive regulation of gene silencing by miRNA; regulation of cytoplasmic translation; positive regulation of cytoplasmic translation; positive regulation of interleukin-6 secretion; mRNA splicing, via spliceosome; osteoblast differentiation; transcription coregulator activity; cytosol; regulation of transcription by RNA polymerase II; membrane; positive regulation of type I interferon production; positive regulation of interleukin-18 production; protein-containing complex; cellular protein-containing complex assembly; positive regulation of innate immune response; regulation of defense response to virus by host; positive regulation of inflammatory response; pyroptosis; circadian rhythm; cellular response to heat; microtubule organizing center; nuclear chromosome; chromatin; X chromosome; chromatin binding; helicase activity; chromosome; polytene chromosome; dosage compensation; determination of adult lifespan; dosage compensation by hyperactivation of X chromosome; X chromosome located dosage compensation complex, transcription activating; dosage compensation complex assembly involved in dosage compensation by hyperactivation of X chromosome; positive regulation of heterochromatin assembly; male courtship behavior, veined wing generated song production; axon extension; MSL complex; mRNA processing; regulation of translation; cell cycle; multicellular organism development; germ cell development; RNA splicing; gene silencing by RNA; negative regulation of gene expression, epigenetic; cell division; magnesium ion binding; chromosome, telomeric region; ossification; G-quadruplex RNA binding; positive regulation of myeloid dendritic cell cytokine production; mRNA 3'-UTR binding; mitochondrion; regulation of transcription by RNA polymerase III; spermatogenesis; cytoplasmic stress granule; positive regulation of gene expression; nuclear speck; negative regulation of translation; axon; dendrite; positive regulation of mRNA 3'-end processing; cellular response to UV; mRNA 3'-UTR AU-rich region binding; histone deacetylase binding; positive regulation of I-kappaB kinase/NF-kappaB signaling; perikaryon; response to exogenous dsRNA; regulation of mRNA stability; regulation of embryonic development; mRNA 5'-UTR binding; defense response to virus; G-quadruplex DNA binding; positive regulation of cardioblast differentiation; positive regulation of transcription initiation from RNA polymerase II promoter; positive regulation of dendritic spine morphogenesis; 3'-UTR-mediated mRNA destabilization; telomerase RNA binding; pre-miRNA binding; telomerase RNA stabilization; positive regulation of nuclear-transcribed mRNA catabolic process, deadenylation-dependent decay; positive regulation of hematopoietic progenitor cell differentiation; regulation of transcription from RNA polymerase II promoter involved in spermatogenesis; cellular response to arsenite ion; positive regulation of telomere maintenance via telomere lengthening; positive regulation of intracellular mRNA localization; N6-methyladenosine-containing RNA binding; DNA-dependent ATPase activity; positive regulation of telomere maintenance; transcription regulatory region DNA binding; extracellular exosome; response to virus; nucleic acid binding; U12-type spliceosomal complex; U2-type post-mRNA release spliceosomal complex; identical protein binding; U2-type catalytic step 2 spliceosome; catalytic step 2 spliceosome;	GO:0000380; GO:0000978; GO:0000993; GO:0001069; GO:0001085; GO:0003677; GO:0003678; GO:0003688; GO:0003690; GO:0003697; GO:0003713; GO:0003723; GO:0003724; GO:0003725; GO:0003727; GO:0003729; GO:0005524; GO:0005634; GO:0005654; GO:0005726; GO:0005730; GO:0005737; GO:0005813; GO:0005844; GO:0006260; GO:0006353; GO:0006954; GO:0010501; GO:0015629; GO:0016442; GO:0016604; GO:0016887; GO:0017111; GO:0030423; GO:0031490; GO:0032508; GO:0033679; GO:0034458; GO:0035197; GO:0035549; GO:0035613; GO:0036464; GO:0039695; GO:0042788; GO:0043138; GO:0044806; GO:0045087; GO:0045142; GO:0045739; GO:0045740; GO:0045944; GO:0046833; GO:0046872; GO:0047429; GO:0048146; GO:0048511; GO:0050434; GO:0050684; GO:0051028; GO:0051092; GO:0060760; GO:0061676; GO:0070063; GO:0070578; GO:0070922; GO:0070934; GO:0070937; GO:0071356; GO:0071360; GO:0097165; GO:1902741; GO:1903608; GO:1904469; GO:1904973; GO:1905172; GO:1905538; GO:1905698; GO:1990518; GO:1990825; GO:1990841; GO:1990904; GO:2000373; GO:2000637; GO:2000765; GO:2000767; GO:2000778; GO:0000398; GO:0001649; GO:0003712; GO:0005829; GO:0006357; GO:0016020; GO:0032481; GO:0032741; GO:0032991; GO:0034622; GO:0045089; GO:0050691; GO:0050729; GO:0070269; GO:0007623; GO:0034605; GO:0005815; GO:0000228; GO:0000785; GO:0000805; GO:0003682; GO:0004386; GO:0005694; GO:0005700; GO:0007549; GO:0008340; GO:0009047; GO:0016456; GO:0016457; GO:0031453; GO:0045433; GO:0048675; GO:0072487; GO:0006397; GO:0006417; GO:0007049; GO:0007275; GO:0007281; GO:0008380; GO:0031047; GO:0045814; GO:0051301; GO:0000287; GO:0000781; GO:0001503; GO:0002151; GO:0002735; GO:0003730; GO:0005739; GO:0006359; GO:0007283; GO:0010494; GO:0010628; GO:0016607; GO:0017148; GO:0030424; GO:0030425; GO:0031442; GO:0034644; GO:0035925; GO:0042826; GO:0043123; GO:0043204; GO:0043330; GO:0043488; GO:0045995; GO:0048027; GO:0051607; GO:0051880; GO:0051891; GO:0060261; GO:0061003; GO:0061158; GO:0070034; GO:0070883; GO:0090669; GO:1900153; GO:1901534; GO:1902064; GO:1903843; GO:1904358; GO:1904582; GO:1990247; GO:0008094; GO:0032206; GO:0044212; GO:0070062; GO:0009615; GO:0003676; GO:0005689; GO:0071008; GO:0042802; GO:0071007; GO:0071013;
TRINITY_GG_6630_c5_g1_i4.p2	125	-NA-	-NA-	-NA-	consensus disorder prediction	-NA-	-NA-	-NA-
TRINITY_GG_6630_c5_g1_i4.p3	102	-NA-	-NA-	-NA-	Prokaryotic membrane lipoprotein lipid attachment site profile.	-NA-	-NA-	-NA-
TRINITY_GG_6630_c5_g1_i5.p1	371	DHX9_PONAB ATP-dependent RNA helicase A (EC 3.6.4.13) (DEAH box protein 9) (Nuclear DNA helicase II) (NDH II) 0.0	H0Z0S1_TAEGU Uncharacterized protein 0.0	CALBOR_R00227 Q5R874/0.0/DHX9_PONAB ATP-dependent RNA helicase A OS=Pongo abelii OX=9601 GN=DHX9 PE=2 SV=1 0.0	DEAD/DEAH box helicase	IPR002464; IPR014001; IPR001650; IPR011545; IPR027417;	alternative mRNA splicing, via spliceosome; RNA polymerase II cis-regulatory region sequence-specific DNA binding; RNA polymerase II complex binding; regulatory region RNA binding; RNA polymerase II transcription factor binding; DNA binding; DNA helicase activity; DNA replication origin binding; double-stranded DNA binding; single-stranded DNA binding; transcription coactivator activity; RNA binding; RNA helicase activity; double-stranded RNA binding; single-stranded RNA binding; mRNA binding; ATP binding; nucleus; nucleoplasm; perichromatin fibrils; nucleolus; cytoplasm; centrosome; polysome; DNA replication; DNA-templated transcription, termination; inflammatory response; RNA secondary structure unwinding; actin cytoskeleton; RISC complex; nuclear body; ATPase activity; nucleoside-triphosphatase activity; targeting of mRNA for destruction involved in RNA interference; chromatin DNA binding; DNA duplex unwinding; 3'-5' DNA/RNA helicase activity; 3'-5' RNA helicase activity; siRNA binding; positive regulation of interferon-beta secretion; RNA stem-loop binding; cytoplasmic ribonucleoprotein granule; DNA-templated viral transcription; polysomal ribosome; 3'-5' DNA helicase activity; G-quadruplex DNA unwinding; innate immune response; triplex DNA binding; positive regulation of DNA repair; positive regulation of DNA replication; positive regulation of transcription by RNA polymerase II; positive regulation of RNA export from nucleus; metal ion binding; nucleoside-triphosphate diphosphatase activity; positive regulation of fibroblast proliferation; rhythmic process; positive regulation of viral transcription; regulation of mRNA processing; mRNA transport; positive regulation of NF-kappaB transcription factor activity; positive regulation of response to cytokine stimulus; importin-alpha family protein binding; RNA polymerase binding; RISC-loading complex; small RNA loading onto RISC; CRD-mediated mRNA stabilization; CRD-mediated mRNA stability complex; cellular response to tumor necrosis factor; cellular response to exogenous dsRNA; nuclear stress granule; positive regulation of interferon-alpha secretion; protein localization to cytoplasmic stress granule; positive regulation of tumor necrosis factor secretion; positive regulation of viral translation; RISC complex binding; polysome binding; positive regulation of polysome binding; single-stranded 3'-5' DNA helicase activity; sequence-specific mRNA binding; promoter-specific chromatin binding; ribonucleoprotein complex; positive regulation of DNA topoisomerase (ATP-hydrolyzing) activity; positive regulation of gene silencing by miRNA; regulation of cytoplasmic translation; positive regulation of cytoplasmic translation; positive regulation of interleukin-6 secretion; mRNA splicing, via spliceosome; osteoblast differentiation; transcription coregulator activity; cytosol; regulation of transcription by RNA polymerase II; membrane; positive regulation of type I interferon production; positive regulation of interleukin-18 production; protein-containing complex; cellular protein-containing complex assembly; positive regulation of innate immune response; regulation of defense response to virus by host; positive regulation of inflammatory response; pyroptosis; circadian rhythm; cellular response to heat; microtubule organizing center; nuclear chromosome; chromatin; X chromosome; chromatin binding; helicase activity; chromosome; polytene chromosome; dosage compensation; determination of adult lifespan; dosage compensation by hyperactivation of X chromosome; X chromosome located dosage compensation complex, transcription activating; dosage compensation complex assembly involved in dosage compensation by hyperactivation of X chromosome; positive regulation of heterochromatin assembly; male courtship behavior, veined wing generated song production; axon extension; MSL complex; mRNA processing; regulation of translation; cell cycle; multicellular organism development; germ cell development; RNA splicing; gene silencing by RNA; negative regulation of gene expression, epigenetic; cell division; mitochondrion; magnesium ion binding; chromosome, telomeric region; ossification; G-quadruplex RNA binding; positive regulation of myeloid dendritic cell cytokine production; mRNA 3'-UTR binding; regulation of transcription by RNA polymerase III; spermatogenesis; DNA-dependent ATPase activity; response to virus; cytoplasmic stress granule; positive regulation of gene expression; nuclear speck; negative regulation of translation; axon; dendrite; positive regulation of mRNA 3'-end processing; positive regulation of telomere maintenance; cellular response to UV; mRNA 3'-UTR AU-rich region binding; histone deacetylase binding; positive regulation of I-kappaB kinase/NF-kappaB signaling; perikaryon; response to exogenous dsRNA; regulation of mRNA stability; transcription regulatory region DNA binding; regulation of embryonic development; mRNA 5'-UTR binding; defense response to virus; G-quadruplex DNA binding; positive regulation of cardioblast differentiation; positive regulation of transcription initiation from RNA polymerase II promoter; positive regulation of dendritic spine morphogenesis; 3'-UTR-mediated mRNA destabilization; telomerase RNA binding; pre-miRNA binding; telomerase RNA stabilization; positive regulation of nuclear-transcribed mRNA catabolic process, deadenylation-dependent decay; positive regulation of hematopoietic progenitor cell differentiation; regulation of transcription from RNA polymerase II promoter involved in spermatogenesis; cellular response to arsenite ion; positive regulation of telomere maintenance via telomere lengthening; positive regulation of intracellular mRNA localization; N6-methyladenosine-containing RNA binding; nucleic acid binding; translation initiation factor activity; eukaryotic 43S preinitiation complex; ribosomal small subunit binding; positive regulation of translational initiation; identical protein binding; U2-type catalytic step 2 spliceosome; catalytic step 2 spliceosome;	GO:0000380; GO:0000978; GO:0000993; GO:0001069; GO:0001085; GO:0003677; GO:0003678; GO:0003688; GO:0003690; GO:0003697; GO:0003713; GO:0003723; GO:0003724; GO:0003725; GO:0003727; GO:0003729; GO:0005524; GO:0005634; GO:0005654; GO:0005726; GO:0005730; GO:0005737; GO:0005813; GO:0005844; GO:0006260; GO:0006353; GO:0006954; GO:0010501; GO:0015629; GO:0016442; GO:0016604; GO:0016887; GO:0017111; GO:0030423; GO:0031490; GO:0032508; GO:0033679; GO:0034458; GO:0035197; GO:0035549; GO:0035613; GO:0036464; GO:0039695; GO:0042788; GO:0043138; GO:0044806; GO:0045087; GO:0045142; GO:0045739; GO:0045740; GO:0045944; GO:0046833; GO:0046872; GO:0047429; GO:0048146; GO:0048511; GO:0050434; GO:0050684; GO:0051028; GO:0051092; GO:0060760; GO:0061676; GO:0070063; GO:0070578; GO:0070922; GO:0070934; GO:0070937; GO:0071356; GO:0071360; GO:0097165; GO:1902741; GO:1903608; GO:1904469; GO:1904973; GO:1905172; GO:1905538; GO:1905698; GO:1990518; GO:1990825; GO:1990841; GO:1990904; GO:2000373; GO:2000637; GO:2000765; GO:2000767; GO:2000778; GO:0000398; GO:0001649; GO:0003712; GO:0005829; GO:0006357; GO:0016020; GO:0032481; GO:0032741; GO:0032991; GO:0034622; GO:0045089; GO:0050691; GO:0050729; GO:0070269; GO:0007623; GO:0034605; GO:0005815; GO:0000228; GO:0000785; GO:0000805; GO:0003682; GO:0004386; GO:0005694; GO:0005700; GO:0007549; GO:0008340; GO:0009047; GO:0016456; GO:0016457; GO:0031453; GO:0045433; GO:0048675; GO:0072487; GO:0006397; GO:0006417; GO:0007049; GO:0007275; GO:0007281; GO:0008380; GO:0031047; GO:0045814; GO:0051301; GO:0005739; GO:0000287; GO:0000781; GO:0001503; GO:0002151; GO:0002735; GO:0003730; GO:0006359; GO:0007283; GO:0008094; GO:0009615; GO:0010494; GO:0010628; GO:0016607; GO:0017148; GO:0030424; GO:0030425; GO:0031442; GO:0032206; GO:0034644; GO:0035925; GO:0042826; GO:0043123; GO:0043204; GO:0043330; GO:0043488; GO:0044212; GO:0045995; GO:0048027; GO:0051607; GO:0051880; GO:0051891; GO:0060261; GO:0061003; GO:0061158; GO:0070034; GO:0070883; GO:0090669; GO:1900153; GO:1901534; GO:1902064; GO:1903843; GO:1904358; GO:1904582; GO:1990247; GO:0003676; GO:0003743; GO:0016282; GO:0043024; GO:0045948; GO:0042802; GO:0071007; GO:0071013;
TRINITY_GG_6630_c5_g1_i5.p2	102	-NA-	-NA-	-NA-	Prokaryotic membrane lipoprotein lipid attachment site profile.	-NA-	-NA-	-NA-
TRINITY_GG_6630_c5_g1_i8.p1	493	DHX9_BOVIN ATP-dependent RNA helicase A (EC 3.6.4.13) (DEAH box protein 9) (Nuclear DNA helicase II) (NDH II) 0.0	H0Z0R1_TAEGU OB_NTP_bind domain-containing protein 0.0	CALBOR_R00226 Q28141/0.0/DHX9_BOVIN ATP-dependent RNA helicase A OS=Bos taurus OX=9913 GN=DHX9 PE=1 SV=1 0.0	Oligonucleotide/oligosaccharide-binding (OB)-fold	IPR007502; IPR011709; IPR027417;	alternative mRNA splicing, via spliceosome; RNA polymerase II cis-regulatory region sequence-specific DNA binding; RNA polymerase II complex binding; regulatory region RNA binding; RNA polymerase II transcription factor binding; DNA binding; DNA replication origin binding; double-stranded DNA binding; single-stranded DNA binding; transcription coactivator activity; RNA binding; RNA helicase activity; double-stranded RNA binding; single-stranded RNA binding; mRNA binding; ATP binding; nucleus; nucleoplasm; perichromatin fibrils; nucleolus; cytoplasm; centrosome; polysome; DNA replication; DNA-templated transcription, termination; inflammatory response; RNA secondary structure unwinding; actin cytoskeleton; RISC complex; nuclear body; ATPase activity; nucleoside-triphosphatase activity; targeting of mRNA for destruction involved in RNA interference; chromatin DNA binding; DNA duplex unwinding; 3'-5' DNA/RNA helicase activity; 3'-5' RNA helicase activity; siRNA binding; positive regulation of interferon-beta secretion; RNA stem-loop binding; cytoplasmic ribonucleoprotein granule; DNA-templated viral transcription; polysomal ribosome; 3'-5' DNA helicase activity; G-quadruplex DNA unwinding; innate immune response; triplex DNA binding; positive regulation of DNA repair; positive regulation of DNA replication; positive regulation of transcription by RNA polymerase II; positive regulation of RNA export from nucleus; metal ion binding; nucleoside-triphosphate diphosphatase activity; positive regulation of fibroblast proliferation; rhythmic process; positive regulation of viral transcription; regulation of mRNA processing; mRNA transport; positive regulation of NF-kappaB transcription factor activity; positive regulation of response to cytokine stimulus; importin-alpha family protein binding; RNA polymerase binding; RISC-loading complex; small RNA loading onto RISC; CRD-mediated mRNA stabilization; CRD-mediated mRNA stability complex; cellular response to tumor necrosis factor; cellular response to exogenous dsRNA; nuclear stress granule; positive regulation of interferon-alpha secretion; protein localization to cytoplasmic stress granule; positive regulation of tumor necrosis factor secretion; positive regulation of viral translation; RISC complex binding; polysome binding; positive regulation of polysome binding; single-stranded 3'-5' DNA helicase activity; sequence-specific mRNA binding; promoter-specific chromatin binding; ribonucleoprotein complex; positive regulation of DNA topoisomerase (ATP-hydrolyzing) activity; positive regulation of gene silencing by miRNA; regulation of cytoplasmic translation; positive regulation of cytoplasmic translation; positive regulation of interleukin-6 secretion; DNA helicase activity; mRNA splicing, via spliceosome; osteoblast differentiation; transcription coregulator activity; cytosol; regulation of transcription by RNA polymerase II; membrane; positive regulation of type I interferon production; positive regulation of interleukin-18 production; protein-containing complex; cellular protein-containing complex assembly; positive regulation of innate immune response; regulation of defense response to virus by host; positive regulation of inflammatory response; pyroptosis; microtubule organizing center; circadian rhythm; cellular response to heat; nuclear chromosome; chromatin; X chromosome; chromatin binding; helicase activity; chromosome; polytene chromosome; dosage compensation; determination of adult lifespan; dosage compensation by hyperactivation of X chromosome; X chromosome located dosage compensation complex, transcription activating; dosage compensation complex assembly involved in dosage compensation by hyperactivation of X chromosome; positive regulation of heterochromatin assembly; male courtship behavior, veined wing generated song production; axon extension; MSL complex; mRNA processing; regulation of translation; cell cycle; multicellular organism development; germ cell development; RNA splicing; gene silencing by RNA; negative regulation of gene expression, epigenetic; cell division; magnesium ion binding; chromosome, telomeric region; ossification; G-quadruplex RNA binding; positive regulation of myeloid dendritic cell cytokine production; mRNA 3'-UTR binding; mitochondrion; regulation of transcription by RNA polymerase III; spermatogenesis; DNA-dependent ATPase activity; cytoplasmic stress granule; positive regulation of gene expression; nuclear speck; negative regulation of translation; axon; dendrite; positive regulation of mRNA 3'-end processing; positive regulation of telomere maintenance; cellular response to UV; mRNA 3'-UTR AU-rich region binding; histone deacetylase binding; positive regulation of I-kappaB kinase/NF-kappaB signaling; perikaryon; response to exogenous dsRNA; regulation of mRNA stability; transcription regulatory region DNA binding; regulation of embryonic development; mRNA 5'-UTR binding; defense response to virus; G-quadruplex DNA binding; positive regulation of cardioblast differentiation; positive regulation of transcription initiation from RNA polymerase II promoter; positive regulation of dendritic spine morphogenesis; 3'-UTR-mediated mRNA destabilization; telomerase RNA binding; extracellular exosome; pre-miRNA binding; telomerase RNA stabilization; positive regulation of nuclear-transcribed mRNA catabolic process, deadenylation-dependent decay; positive regulation of hematopoietic progenitor cell differentiation; regulation of transcription from RNA polymerase II promoter involved in spermatogenesis; cellular response to arsenite ion; positive regulation of telomere maintenance via telomere lengthening; positive regulation of intracellular mRNA localization; N6-methyladenosine-containing RNA binding; response to virus; nucleic acid binding; translation initiation factor activity; eukaryotic 43S preinitiation complex; ribosomal small subunit binding; positive regulation of translational initiation;	GO:0000380; GO:0000978; GO:0000993; GO:0001069; GO:0001085; GO:0003677; GO:0003688; GO:0003690; GO:0003697; GO:0003713; GO:0003723; GO:0003724; GO:0003725; GO:0003727; GO:0003729; GO:0005524; GO:0005634; GO:0005654; GO:0005726; GO:0005730; GO:0005737; GO:0005813; GO:0005844; GO:0006260; GO:0006353; GO:0006954; GO:0010501; GO:0015629; GO:0016442; GO:0016604; GO:0016887; GO:0017111; GO:0030423; GO:0031490; GO:0032508; GO:0033679; GO:0034458; GO:0035197; GO:0035549; GO:0035613; GO:0036464; GO:0039695; GO:0042788; GO:0043138; GO:0044806; GO:0045087; GO:0045142; GO:0045739; GO:0045740; GO:0045944; GO:0046833; GO:0046872; GO:0047429; GO:0048146; GO:0048511; GO:0050434; GO:0050684; GO:0051028; GO:0051092; GO:0060760; GO:0061676; GO:0070063; GO:0070578; GO:0070922; GO:0070934; GO:0070937; GO:0071356; GO:0071360; GO:0097165; GO:1902741; GO:1903608; GO:1904469; GO:1904973; GO:1905172; GO:1905538; GO:1905698; GO:1990518; GO:1990825; GO:1990841; GO:1990904; GO:2000373; GO:2000637; GO:2000765; GO:2000767; GO:2000778; GO:0003678; GO:0000398; GO:0001649; GO:0003712; GO:0005829; GO:0006357; GO:0016020; GO:0032481; GO:0032741; GO:0032991; GO:0034622; GO:0045089; GO:0050691; GO:0050729; GO:0070269; GO:0005815; GO:0007623; GO:0034605; GO:0000228; GO:0000785; GO:0000805; GO:0003682; GO:0004386; GO:0005694; GO:0005700; GO:0007549; GO:0008340; GO:0009047; GO:0016456; GO:0016457; GO:0031453; GO:0045433; GO:0048675; GO:0072487; GO:0006397; GO:0006417; GO:0007049; GO:0007275; GO:0007281; GO:0008380; GO:0031047; GO:0045814; GO:0051301; GO:0000287; GO:0000781; GO:0001503; GO:0002151; GO:0002735; GO:0003730; GO:0005739; GO:0006359; GO:0007283; GO:0008094; GO:0010494; GO:0010628; GO:0016607; GO:0017148; GO:0030424; GO:0030425; GO:0031442; GO:0032206; GO:0034644; GO:0035925; GO:0042826; GO:0043123; GO:0043204; GO:0043330; GO:0043488; GO:0044212; GO:0045995; GO:0048027; GO:0051607; GO:0051880; GO:0051891; GO:0060261; GO:0061003; GO:0061158; GO:0070034; GO:0070062; GO:0070883; GO:0090669; GO:1900153; GO:1901534; GO:1902064; GO:1903843; GO:1904358; GO:1904582; GO:1990247; GO:0009615; GO:0003676; GO:0003743; GO:0016282; GO:0043024; GO:0045948;
TRINITY_GG_6630_c5_g1_i8.p2	141	-NA-	-NA-	-NA-	-NA-	-NA-	-NA-	-NA-
TRINITY_GG_6630_c5_g1_i8.p3	114	-NA-	-NA-	-NA-	consensus disorder prediction	-NA-	-NA-	-NA-
TRINITY_GG_6630_c64_g1_i1.p1	152	-NA-	-NA-	-NA-	-NA-	-NA-	-NA-	-NA-
TRINITY_GG_6630_c64_g1_i1.p2	138	-NA-	-NA-	-NA-	-NA-	-NA-	-NA-	-NA-
TRINITY_GG_6630_c64_g1_i1.p3	130	-NA-	-NA-	-NA-	-NA-	-NA-	-NA-	-NA-
TRINITY_GG_6630_c69_g1_i1.p1	132	-NA-	-NA-	-NA-	-NA-	-NA-	-NA-	-NA-
TRINITY_GG_6630_c6_g1_i1.p1	140	-NA-	-NA-	-NA-	-NA-	-NA-	-NA-	-NA-
