## Supplementary Tables for "The genome of the Balearic shearwater (*Puffinus mauretanicus*), a Critically Endangered seabird: a valuable resource for evolutionary and conservation genomics" (part 143 of 193)

### Sheet: TABLE S3 (continued)
Table S3. Annotated predicted transcripts, their lengths and their functional annotation based on matches against the curated databases
TRINITY_GG_6630_c70_g1_i1.p1	194	NCF2_BOVIN Neutrophil cytosol factor 2 (NCF-2) (67 kDa neutrophil oxidase factor) (Neutrophil NADPH oxidase factor 2) (p67-phox) 1.39e-66	H0Z0E3_TAEGU Neutrophil cytosolic factor 2 5.10e-91	CALBOR_R06406 O77775/0.0/NCF2_BOVIN Neutrophil cytosol factor 2 OS=Bos taurus OX=9913 GN=NCF2 PE=2 SV=1 7.28e-102	Tetratricopeptide repeat	IPR019734; IPR013026; IPR001440; IPR011990;	cytosol; phagocytosis; superoxide-generating NADPH oxidase activator activity; superoxide anion generation; NADPH oxidase complex; respiratory burst; Rac GTPase binding; acrosomal vesicle; antigen processing and presentation of exogenous peptide antigen via MHC class I, TAP-dependent; cell; nucleolus; superoxide metabolic process; cellular defense response; protein C-terminus binding; electron transfer activity; superoxide-generating NADPH oxidase activity; phagolysosome; cellular response to oxidative stress; innate immune response; cell redox homeostasis; vascular endothelial growth factor receptor signaling pathway; cytoplasm; NADP catabolic process; response to glucose; response to organic cyclic compound; membrane; response to lipopolysaccharide; cellular response to hormone stimulus; positive regulation of neuron apoptotic process; positive regulation of blood pressure; oxidation-reduction process; aging; response to activity; response to progesterone; response to lipid; response to laminar fluid shear stress; response to drug; response to hyperoxia; regulation of hydrogen peroxide metabolic process; SH3 domain binding; regulation of respiratory burst; enzyme binding; protein binding;	GO:0005829; GO:0006909; GO:0016176; GO:0042554; GO:0043020; GO:0045730; GO:0048365; GO:0001669; GO:0002479; GO:0005623; GO:0005730; GO:0006801; GO:0006968; GO:0008022; GO:0009055; GO:0016175; GO:0032010; GO:0034599; GO:0045087; GO:0045454; GO:0048010; GO:0005737; GO:0006742; GO:0009749; GO:0014070; GO:0016020; GO:0032496; GO:0032870; GO:0043525; GO:0045777; GO:0055114; GO:0007568; GO:0014823; GO:0032570; GO:0033993; GO:0034616; GO:0042493; GO:0055093; GO:0010310; GO:0017124; GO:0060263; GO:0019899; GO:0005515;
TRINITY_GG_6630_c70_g1_i1.p2	194	-NA-	-NA-	-NA-	-NA-	-NA-	-NA-	-NA-
TRINITY_GG_6630_c70_g1_i1.p3	193	-NA-	-NA-	-NA-	consensus disorder prediction	-NA-	-NA-	-NA-
TRINITY_GG_6630_c70_g1_i1.p4	115	-NA-	-NA-	-NA-	-NA-	-NA-	-NA-	-NA-
TRINITY_GG_6630_c71_g1_i1.p1	100	-NA-	-NA-	-NA-	consensus disorder prediction	-NA-	-NA-	-NA-
TRINITY_GG_6630_c7_g1_i1.p1	131	-NA-	-NA-	-NA-	consensus disorder prediction	-NA-	-NA-	-NA-
TRINITY_GG_6630_c7_g1_i1.p2	113	-NA-	-NA-	-NA-	consensus disorder prediction	-NA-	-NA-	-NA-
TRINITY_GG_6630_c83_g1_i1.p1	114	-NA-	-NA-	-NA-	-NA-	-NA-	-NA-	-NA-
TRINITY_GG_6630_c89_g1_i1.p1	222	LAMC1_HUMAN Laminin subunit gamma-1 (Laminin B2 chain) (Laminin-1 subunit gamma) (Laminin-10 subunit gamma) (Laminin-11 subunit gamma) (Laminin-2 subunit gamma) (Laminin-3 subunit gamma) (Laminin-4 subunit gamma) (Laminin-6 subunit gamma) (Laminin-7 subunit gamma) (Laminin-8 subunit gamma) (Laminin-9 subunit gamma) (S-laminin subunit gamma) (S-LAM gamma) 1.26e-126	H0Z0P2_TAEGU Uncharacterized protein 4.11e-149	CALBOR_R00224 P11047/0.0/LAMC1_HUMAN Laminin subunit gamma-1 OS=Homo sapiens OX=9606 GN=LAMC1 PE=1 SV=3 2.92e-158	Laminin B (Domain IV)	IPR002049; IPR000034;	extracellular matrix structural constituent; extracellular region; basement membrane; laminin-1 complex; extracellular space; endoplasmic reticulum lumen; cell adhesion; endoderm development; animal organ morphogenesis; tissue development; cell migration; extracellular matrix disassembly; extracellular matrix organization; hemidesmosome assembly; substrate adhesion-dependent cell spreading; laminin-10 complex; laminin-11 complex; post-translational protein modification; cellular protein metabolic process; positive regulation of epithelial cell proliferation; collagen-containing extracellular matrix; protein-containing complex assembly; extracellular exosome; extracellular matrix; neuron projection development; neuromuscular junction; synaptic cleft; glycosphingolipid binding; eye development; axon guidance; brain development; muscle organ development; skeletal muscle tissue development; optokinetic behavior; notochord development; retinal ganglion cell axon guidance; notochord morphogenesis; brain morphogenesis; detection of light stimulus involved in visual perception; somite development; laminin-2 complex; cell cortex; motor neuron axon guidance; heparin binding; positive regulation of cell population proliferation; epidermis development; membrane; dendrite development; positive regulation of cell migration; perinuclear region of cytoplasm; laminin-5 complex; salivary gland morphogenesis; midgut development; cell adhesion mediated by integrin; endodermal digestive tract morphogenesis; basement membrane assembly; basement membrane organization; extracellular matrix assembly; positive regulation of locomotion; structural molecule activity; visual perception; astrocyte development; retina development in camera-type eye; cell morphogenesis involved in differentiation; signaling receptor binding; regulation of cell adhesion; regulation of cell migration; regulation of embryonic development;	GO:0005201; GO:0005576; GO:0005604; GO:0005606; GO:0005615; GO:0005788; GO:0007155; GO:0007492; GO:0009887; GO:0009888; GO:0016477; GO:0022617; GO:0030198; GO:0031581; GO:0034446; GO:0043259; GO:0043260; GO:0043687; GO:0044267; GO:0050679; GO:0062023; GO:0065003; GO:0070062; GO:0031012; GO:0031175; GO:0031594; GO:0043083; GO:0043208; GO:0001654; GO:0007411; GO:0007420; GO:0007517; GO:0007519; GO:0007634; GO:0030903; GO:0031290; GO:0048570; GO:0048854; GO:0050908; GO:0061053; GO:0005607; GO:0005938; GO:0008045; GO:0008201; GO:0008284; GO:0008544; GO:0016020; GO:0016358; GO:0030335; GO:0048471; GO:0005610; GO:0007435; GO:0007494; GO:0033627; GO:0061031; GO:0070831; GO:0071711; GO:0085029; GO:0040017; GO:0005198; GO:0007601; GO:0014002; GO:0060041; GO:0000904; GO:0005102; GO:0030155; GO:0030334; GO:0045995;
TRINITY_GG_6630_c89_g1_i1.p2	126	-NA-	-NA-	-NA-	consensus disorder prediction	-NA-	-NA-	-NA-
TRINITY_GG_6630_c96_g1_i1.p1	131	LAMC1_MOUSE Laminin subunit gamma-1 (Laminin B2 chain) (Laminin-1 subunit gamma) (Laminin-10 subunit gamma) (Laminin-11 subunit gamma) (Laminin-2 subunit gamma) (Laminin-3 subunit gamma) (Laminin-4 subunit gamma) (Laminin-6 subunit gamma) (Laminin-7 subunit gamma) (Laminin-8 subunit gamma) (Laminin-9 subunit gamma) (S-laminin subunit gamma) (S-LAM gamma) 1.23e-72	H0ZZK5_TAEGU Uncharacterized protein 4.71e-84	CALBOR_R00224 P11047/0.0/LAMC1_HUMAN Laminin subunit gamma-1 OS=Homo sapiens OX=9606 GN=LAMC1 PE=1 SV=3 1.39e-85	Laminin EGF domain	IPR002049;	extracellular matrix structural constituent; extracellular region; basement membrane; laminin-1 complex; extracellular space; cell adhesion; animal organ morphogenesis; tissue development; cell migration; extracellular matrix disassembly; extracellular matrix; neuron projection development; hemidesmosome assembly; neuromuscular junction; substrate adhesion-dependent cell spreading; synaptic cleft; glycosphingolipid binding; laminin-10 complex; collagen-containing extracellular matrix; protein-containing complex assembly; endoplasmic reticulum lumen; endoderm development; extracellular matrix organization; laminin-11 complex; post-translational protein modification; cellular protein metabolic process; positive regulation of epithelial cell proliferation; extracellular exosome; eye development; axon guidance; brain development; muscle organ development; skeletal muscle tissue development; optokinetic behavior; notochord development; retinal ganglion cell axon guidance; notochord morphogenesis; brain morphogenesis; detection of light stimulus involved in visual perception; somite development; cell morphogenesis involved in differentiation; visual perception; astrocyte development; retina development in camera-type eye; structural molecule activity; membrane; laminin-2 complex; laminin-5 complex; cell cortex; motor neuron axon guidance; heparin binding; positive regulation of cell population proliferation; dendrite development; positive regulation of cell migration; perinuclear region of cytoplasm; salivary gland morphogenesis; midgut development; cell adhesion mediated by integrin; endodermal digestive tract morphogenesis; basement membrane assembly; basement membrane organization; extracellular matrix assembly; epidermis development; signaling receptor binding; regulation of cell adhesion; regulation of cell migration; regulation of embryonic development; photoreceptor inner segment; stereocilia ankle link complex; collagen binding; cytoplasm; sensory perception of sound; integral component of membrane; apical plasma membrane; myosin binding; photoreceptor connecting cilium; hair cell differentiation; ciliary basal body; protein homodimerization activity; establishment of protein localization; photoreceptor cell maintenance; maintenance of animal organ identity; sensory perception of light stimulus; inner ear receptor cell differentiation; stereocilium membrane; periciliary membrane compartment; USH2 complex;	GO:0005201; GO:0005576; GO:0005604; GO:0005606; GO:0005615; GO:0007155; GO:0009887; GO:0009888; GO:0016477; GO:0022617; GO:0031012; GO:0031175; GO:0031581; GO:0031594; GO:0034446; GO:0043083; GO:0043208; GO:0043259; GO:0062023; GO:0065003; GO:0005788; GO:0007492; GO:0030198; GO:0043260; GO:0043687; GO:0044267; GO:0050679; GO:0070062; GO:0001654; GO:0007411; GO:0007420; GO:0007517; GO:0007519; GO:0007634; GO:0030903; GO:0031290; GO:0048570; GO:0048854; GO:0050908; GO:0061053; GO:0000904; GO:0007601; GO:0014002; GO:0060041; GO:0005198; GO:0016020; GO:0005607; GO:0005610; GO:0005938; GO:0008045; GO:0008201; GO:0008284; GO:0016358; GO:0030335; GO:0048471; GO:0007435; GO:0007494; GO:0033627; GO:0061031; GO:0070831; GO:0071711; GO:0085029; GO:0008544; GO:0005102; GO:0030155; GO:0030334; GO:0045995; GO:0001917; GO:0002142; GO:0005518; GO:0005737; GO:0007605; GO:0016021; GO:0016324; GO:0017022; GO:0032391; GO:0035315; GO:0036064; GO:0042803; GO:0045184; GO:0045494; GO:0048496; GO:0050953; GO:0060113; GO:0060171; GO:1990075; GO:1990696;
TRINITY_GG_6630_c96_g1_i1.p2	104	-NA-	-NA-	-NA-	-NA-	-NA-	-NA-	-NA-
TRINITY_GG_6631_c2_g1_i1.p1	100	-NA-	-NA-	-NA-	-NA-	-NA-	-NA-	-NA-
TRINITY_GG_6632_c0_g1_i1.p1	314	TRM1L_MACFA TRMT1-like protein (EC 2.1.1.-) 2.19e-158	H0YZY2_TAEGU tRNA (guanine(26)-N(2))-dimethyltransferase (EC 2.1.1.216) 0.0	CALBOR_R10065 Q4R6C7/0.0/TRM1L_MACFA TRMT1-like protein OS=Macaca fascicularis OX=9541 GN=TRMT1L PE=2 SV=1 0.0	N2,N2-dimethylguanosine tRNA methyltransferase	IPR029063; IPR002905;	tRNA binding; tRNA (guanine-N2-)-methyltransferase activity; behavior; metal ion binding; tRNA N2-guanine methylation; RNA binding; adult locomotory behavior; adult behavior; tRNA processing;	GO:0000049; GO:0004809; GO:0007610; GO:0046872; GO:0002940; GO:0003723; GO:0008344; GO:0030534; GO:0008033;
TRINITY_GG_6632_c0_g1_i11.p1	708	TRM1L_MACFA TRMT1-like protein (EC 2.1.1.-) 0.0	H0YZY2_TAEGU tRNA (guanine(26)-N(2))-dimethyltransferase (EC 2.1.1.216) 0.0	CALBOR_R10065 Q4R6C7/0.0/TRM1L_MACFA TRMT1-like protein OS=Macaca fascicularis OX=9541 GN=TRMT1L PE=2 SV=1 0.0	N2,N2-dimethylguanosine tRNA methyltransferase	IPR013087; IPR029063; IPR002905;	tRNA binding; tRNA (guanine-N2-)-methyltransferase activity; behavior; metal ion binding; tRNA N2-guanine methylation; RNA binding; adult locomotory behavior; adult behavior; nucleic acid binding;tRNA processing;	GO:0000049; GO:0004809; GO:0007610; GO:0046872; GO:0002940; GO:0003723; GO:0008344; GO:0030534; GO:0003676; GO:0008033;
TRINITY_GG_6632_c0_g1_i14.p1	557	TRM1L_BOVIN TRMT1-like protein (EC 2.1.1.-) 0.0	H0YZY2_TAEGU tRNA (guanine(26)-N(2))-dimethyltransferase (EC 2.1.1.216) 0.0	CALBOR_R10065 Q4R6C7/0.0/TRM1L_MACFA TRMT1-like protein OS=Macaca fascicularis OX=9541 GN=TRMT1L PE=2 SV=1 0.0	N2,N2-dimethylguanosine tRNA methyltransferase	IPR002905; IPR029063; IPR013087;	tRNA binding; tRNA N2-guanine methylation; tRNA (guanine-N2-)-methyltransferase activity; behavior; metal ion binding; RNA binding; adult locomotory behavior; adult behavior; tRNA processing;nucleic acid binding;	GO:0000049; GO:0002940; GO:0004809; GO:0007610; GO:0046872; GO:0003723; GO:0008344; GO:0030534; GO:0008033; GO:0003676;
TRINITY_GG_6632_c0_g1_i14.p2	235	TRM1L_MACFA TRMT1-like protein (EC 2.1.1.-) 3.15e-94	H0YZY2_TAEGU tRNA (guanine(26)-N(2))-dimethyltransferase (EC 2.1.1.216) 9.94e-136	CALBOR_R10065 Q4R6C7/0.0/TRM1L_MACFA TRMT1-like protein OS=Macaca fascicularis OX=9541 GN=TRMT1L PE=2 SV=1 3.49e-172	N2,N2-dimethylguanosine tRNA methyltransferase	IPR002905; IPR029063;	tRNA binding; tRNA (guanine-N2-)-methyltransferase activity; behavior; metal ion binding; tRNA N2-guanine methylation; RNA binding; adult locomotory behavior; adult behavior; tRNA processing;	GO:0000049; GO:0004809; GO:0007610; GO:0046872; GO:0002940; GO:0003723; GO:0008344; GO:0030534; GO:0008033;
TRINITY_GG_6632_c0_g1_i14.p3	130	-NA-	-NA-	-NA-	consensus disorder prediction	-NA-	-NA-	-NA-
TRINITY_GG_6632_c0_g1_i15.p1	558	TRM1L_MACFA TRMT1-like protein (EC 2.1.1.-) 0.0	H0YZY2_TAEGU tRNA (guanine(26)-N(2))-dimethyltransferase (EC 2.1.1.216) 0.0	CALBOR_R10065 Q4R6C7/0.0/TRM1L_MACFA TRMT1-like protein OS=Macaca fascicularis OX=9541 GN=TRMT1L PE=2 SV=1 0.0	N2,N2-dimethylguanosine tRNA methyltransferase	IPR013087; IPR029063; IPR002905;	tRNA binding; tRNA (guanine-N2-)-methyltransferase activity; behavior; metal ion binding; tRNA N2-guanine methylation; RNA binding; adult locomotory behavior; adult behavior; nucleic acid binding;tRNA processing;	GO:0000049; GO:0004809; GO:0007610; GO:0046872; GO:0002940; GO:0003723; GO:0008344; GO:0030534; GO:0003676; GO:0008033;
TRINITY_GG_6632_c0_g1_i16.p1	724	TRM1L_MACFA TRMT1-like protein (EC 2.1.1.-) 0.0	H0YZY2_TAEGU tRNA (guanine(26)-N(2))-dimethyltransferase (EC 2.1.1.216) 0.0	CALBOR_R10065 Q4R6C7/0.0/TRM1L_MACFA TRMT1-like protein OS=Macaca fascicularis OX=9541 GN=TRMT1L PE=2 SV=1 0.0	N2,N2-dimethylguanosine tRNA methyltransferase	IPR013087; IPR029063; IPR002905;	tRNA binding; tRNA (guanine-N2-)-methyltransferase activity; behavior; metal ion binding; tRNA N2-guanine methylation; RNA binding; adult locomotory behavior; adult behavior; nucleic acid binding;tRNA processing;	GO:0000049; GO:0004809; GO:0007610; GO:0046872; GO:0002940; GO:0003723; GO:0008344; GO:0030534; GO:0003676; GO:0008033;
TRINITY_GG_6632_c0_g1_i17.p1	464	TRM1L_MACFA TRMT1-like protein (EC 2.1.1.-) 0.0	H0YZY2_TAEGU tRNA (guanine(26)-N(2))-dimethyltransferase (EC 2.1.1.216) 0.0	CALBOR_R10065 Q4R6C7/0.0/TRM1L_MACFA TRMT1-like protein OS=Macaca fascicularis OX=9541 GN=TRMT1L PE=2 SV=1 0.0	N2,N2-dimethylguanosine tRNA methyltransferase	IPR029063; IPR002905;	tRNA binding; tRNA (guanine-N2-)-methyltransferase activity; behavior; metal ion binding; tRNA N2-guanine methylation; RNA binding; adult locomotory behavior; adult behavior; tRNA processing;	GO:0000049; GO:0004809; GO:0007610; GO:0046872; GO:0002940; GO:0003723; GO:0008344; GO:0030534; GO:0008033;
TRINITY_GG_6632_c0_g1_i17.p2	360	TRM1L_BOVIN TRMT1-like protein (EC 2.1.1.-) 9.69e-111	H0YZY2_TAEGU tRNA (guanine(26)-N(2))-dimethyltransferase (EC 2.1.1.216) 5.72e-141	CALBOR_R10065 Q4R6C7/0.0/TRM1L_MACFA TRMT1-like protein OS=Macaca fascicularis OX=9541 GN=TRMT1L PE=2 SV=1 2.09e-138	Zinc finger C2H2 type domain signature.	IPR013087;	tRNA binding; tRNA N2-guanine methylation; tRNA (guanine-N2-)-methyltransferase activity; behavior; metal ion binding; RNA binding; adult locomotory behavior; adult behavior; nucleic acid binding;	GO:0000049; GO:0002940; GO:0004809; GO:0007610; GO:0046872; GO:0003723; GO:0008344; GO:0030534; GO:0003676;
TRINITY_GG_6632_c0_g1_i17.p3	130	-NA-	-NA-	-NA-	consensus disorder prediction	-NA-	-NA-	-NA-
TRINITY_GG_6632_c0_g1_i18.p1	107	-NA-	-NA-	-NA-	consensus disorder prediction	-NA-	-NA-	-NA-
TRINITY_GG_6632_c0_g1_i18.p2	107	-NA-	-NA-	-NA-	consensus disorder prediction	-NA-	-NA-	-NA-
TRINITY_GG_6632_c0_g1_i18.p3	106	-NA-	-NA-	-NA-	consensus disorder prediction	-NA-	-NA-	-NA-
TRINITY_GG_6632_c0_g1_i22.p1	102	TRM1L_MOUSE TRMT1-like protein (EC 2.1.1.-) 3.97e-40	H0YZY2_TAEGU tRNA (guanine(26)-N(2))-dimethyltransferase (EC 2.1.1.216) 2.21e-50	CALBOR_R10065 Q4R6C7/0.0/TRM1L_MACFA TRMT1-like protein OS=Macaca fascicularis OX=9541 GN=TRMT1L PE=2 SV=1 3.14e-57	-NA-	-NA-	tRNA binding; tRNA N2-guanine methylation; tRNA (guanine-N2-)-methyltransferase activity; adult locomotory behavior; adult behavior; metal ion binding; behavior; RNA binding;	GO:0000049; GO:0002940; GO:0004809; GO:0008344; GO:0030534; GO:0046872; GO:0007610; GO:0003723;
TRINITY_GG_6632_c0_g1_i23.p1	464	TRM1L_MACFA TRMT1-like protein (EC 2.1.1.-) 0.0	H0YZY2_TAEGU tRNA (guanine(26)-N(2))-dimethyltransferase (EC 2.1.1.216) 0.0	CALBOR_R10065 Q4R6C7/0.0/TRM1L_MACFA TRMT1-like protein OS=Macaca fascicularis OX=9541 GN=TRMT1L PE=2 SV=1 0.0	N2,N2-dimethylguanosine tRNA methyltransferase	IPR029063; IPR002905;	tRNA binding; tRNA (guanine-N2-)-methyltransferase activity; behavior; metal ion binding; tRNA N2-guanine methylation; RNA binding; adult locomotory behavior; adult behavior; tRNA processing;	GO:0000049; GO:0004809; GO:0007610; GO:0046872; GO:0002940; GO:0003723; GO:0008344; GO:0030534; GO:0008033;
TRINITY_GG_6632_c0_g1_i23.p2	344	TRM1L_BOVIN TRMT1-like protein (EC 2.1.1.-) 1.14e-105	H0YZY2_TAEGU tRNA (guanine(26)-N(2))-dimethyltransferase (EC 2.1.1.216) 7.79e-128	CALBOR_R10065 Q4R6C7/0.0/TRM1L_MACFA TRMT1-like protein OS=Macaca fascicularis OX=9541 GN=TRMT1L PE=2 SV=1 1.27e-142	Zinc finger C2H2 type domain signature.	IPR013087;	tRNA binding; tRNA N2-guanine methylation; tRNA (guanine-N2-)-methyltransferase activity; behavior; metal ion binding; RNA binding; adult locomotory behavior; adult behavior; nucleic acid binding;	GO:0000049; GO:0002940; GO:0004809; GO:0007610; GO:0046872; GO:0003723; GO:0008344; GO:0030534; GO:0003676;
TRINITY_GG_6632_c0_g1_i23.p3	130	-NA-	-NA-	-NA-	consensus disorder prediction	-NA-	-NA-	-NA-
TRINITY_GG_6632_c0_g1_i4.p1	573	TRM1L_BOVIN TRMT1-like protein (EC 2.1.1.-) 0.0	H0YZY2_TAEGU tRNA (guanine(26)-N(2))-dimethyltransferase (EC 2.1.1.216) 0.0	CALBOR_R10065 Q4R6C7/0.0/TRM1L_MACFA TRMT1-like protein OS=Macaca fascicularis OX=9541 GN=TRMT1L PE=2 SV=1 0.0	N2,N2-dimethylguanosine tRNA methyltransferase	IPR002905; IPR013087; IPR029063;	tRNA binding; tRNA N2-guanine methylation; tRNA (guanine-N2-)-methyltransferase activity; behavior; metal ion binding; RNA binding; adult locomotory behavior; adult behavior; tRNA processing;nucleic acid binding;	GO:0000049; GO:0002940; GO:0004809; GO:0007610; GO:0046872; GO:0003723; GO:0008344; GO:0030534; GO:0008033; GO:0003676;
TRINITY_GG_6632_c0_g1_i4.p2	235	TRM1L_MACFA TRMT1-like protein (EC 2.1.1.-) 3.15e-94	H0YZY2_TAEGU tRNA (guanine(26)-N(2))-dimethyltransferase (EC 2.1.1.216) 9.94e-136	CALBOR_R10065 Q4R6C7/0.0/TRM1L_MACFA TRMT1-like protein OS=Macaca fascicularis OX=9541 GN=TRMT1L PE=2 SV=1 3.49e-172	N2,N2-dimethylguanosine tRNA methyltransferase	IPR002905; IPR029063;	tRNA binding; tRNA (guanine-N2-)-methyltransferase activity; behavior; metal ion binding; tRNA N2-guanine methylation; RNA binding; adult locomotory behavior; adult behavior; tRNA processing;	GO:0000049; GO:0004809; GO:0007610; GO:0046872; GO:0002940; GO:0003723; GO:0008344; GO:0030534; GO:0008033;
TRINITY_GG_6632_c0_g1_i4.p3	130	-NA-	-NA-	-NA-	consensus disorder prediction	-NA-	-NA-	-NA-
TRINITY_GG_6632_c0_g1_i5.p1	464	TRM1L_MACFA TRMT1-like protein (EC 2.1.1.-) 0.0	H0YZY2_TAEGU tRNA (guanine(26)-N(2))-dimethyltransferase (EC 2.1.1.216) 0.0	CALBOR_R10065 Q4R6C7/0.0/TRM1L_MACFA TRMT1-like protein OS=Macaca fascicularis OX=9541 GN=TRMT1L PE=2 SV=1 0.0	N2,N2-dimethylguanosine tRNA methyltransferase	IPR029063; IPR002905;	tRNA binding; tRNA (guanine-N2-)-methyltransferase activity; behavior; metal ion binding; tRNA N2-guanine methylation; RNA binding; adult locomotory behavior; adult behavior; tRNA processing;	GO:0000049; GO:0004809; GO:0007610; GO:0046872; GO:0002940; GO:0003723; GO:0008344; GO:0030534; GO:0008033;
TRINITY_GG_6632_c0_g1_i5.p2	216	TRM1L_BOVIN TRMT1-like protein (EC 2.1.1.-) 3.30e-88	H0YZY2_TAEGU tRNA (guanine(26)-N(2))-dimethyltransferase (EC 2.1.1.216) 2.11e-108	CALBOR_R10065 Q4R6C7/0.0/TRM1L_MACFA TRMT1-like protein OS=Macaca fascicularis OX=9541 GN=TRMT1L PE=2 SV=1 6.45e-122	Zinc finger C2H2 type domain signature.	IPR013087;	tRNA binding; tRNA N2-guanine methylation; tRNA (guanine-N2-)-methyltransferase activity; behavior; metal ion binding; RNA binding; adult locomotory behavior; adult behavior; nucleic acid binding;	GO:0000049; GO:0002940; GO:0004809; GO:0007610; GO:0046872; GO:0003723; GO:0008344; GO:0030534; GO:0003676;
TRINITY_GG_6632_c0_g1_i8.p1	464	TRM1L_MACFA TRMT1-like protein (EC 2.1.1.-) 0.0	H0YZY2_TAEGU tRNA (guanine(26)-N(2))-dimethyltransferase (EC 2.1.1.216) 0.0	CALBOR_R10065 Q4R6C7/0.0/TRM1L_MACFA TRMT1-like protein OS=Macaca fascicularis OX=9541 GN=TRMT1L PE=2 SV=1 0.0	N2,N2-dimethylguanosine tRNA methyltransferase	IPR029063; IPR002905;	tRNA binding; tRNA (guanine-N2-)-methyltransferase activity; behavior; metal ion binding; tRNA N2-guanine methylation; RNA binding; adult locomotory behavior; adult behavior; tRNA processing;	GO:0000049; GO:0004809; GO:0007610; GO:0046872; GO:0002940; GO:0003723; GO:0008344; GO:0030534; GO:0008033;
TRINITY_GG_6632_c0_g1_i8.p2	232	TRM1L_BOVIN TRMT1-like protein (EC 2.1.1.-) 2.41e-93	H0YZY2_TAEGU tRNA (guanine(26)-N(2))-dimethyltransferase (EC 2.1.1.216) 1.86e-121	CALBOR_R10065 Q4R6C7/0.0/TRM1L_MACFA TRMT1-like protein OS=Macaca fascicularis OX=9541 GN=TRMT1L PE=2 SV=1 6.12e-118	consensus disorder prediction	IPR013087;	tRNA binding; tRNA N2-guanine methylation; tRNA (guanine-N2-)-methyltransferase activity; behavior; metal ion binding; RNA binding; adult locomotory behavior; adult behavior; nucleic acid binding;	GO:0000049; GO:0002940; GO:0004809; GO:0007610; GO:0046872; GO:0003723; GO:0008344; GO:0030534; GO:0003676;
TRINITY_GG_6632_c0_g1_i9.p1	464	TRM1L_MACFA TRMT1-like protein (EC 2.1.1.-) 0.0	H0YZY2_TAEGU tRNA (guanine(26)-N(2))-dimethyltransferase (EC 2.1.1.216) 0.0	CALBOR_R10065 Q4R6C7/0.0/TRM1L_MACFA TRMT1-like protein OS=Macaca fascicularis OX=9541 GN=TRMT1L PE=2 SV=1 0.0	N2,N2-dimethylguanosine tRNA methyltransferase	IPR029063; IPR002905;	tRNA binding; tRNA (guanine-N2-)-methyltransferase activity; behavior; metal ion binding; tRNA N2-guanine methylation; RNA binding; adult locomotory behavior; adult behavior; tRNA processing;	GO:0000049; GO:0004809; GO:0007610; GO:0046872; GO:0002940; GO:0003723; GO:0008344; GO:0030534; GO:0008033;
TRINITY_GG_6632_c0_g1_i9.p2	143	TRM1L_RAT TRMT1-like protein (EC 2.1.1.-) 5.46e-72	H0YZY2_TAEGU tRNA (guanine(26)-N(2))-dimethyltransferase (EC 2.1.1.216) 4.71e-85	CALBOR_R10065 Q4R6C7/0.0/TRM1L_MACFA TRMT1-like protein OS=Macaca fascicularis OX=9541 GN=TRMT1L PE=2 SV=1 6.00e-93	Zinc finger C2H2 type domain signature.	IPR013087;	tRNA binding; tRNA N2-guanine methylation; tRNA (guanine-N2-)-methyltransferase activity; behavior; metal ion binding; adult locomotory behavior; adult behavior; RNA binding; nucleic acid binding;	GO:0000049; GO:0002940; GO:0004809; GO:0007610; GO:0046872; GO:0008344; GO:0030534; GO:0003723; GO:0003676;
TRINITY_GG_6632_c0_g2_i1.p1	130	-NA-	-NA-	-NA-	consensus disorder prediction	-NA-	-NA-	-NA-
TRINITY_GG_6632_c12_g1_i1.p1	102	-NA-	-NA-	-NA-	-NA-	-NA-	-NA-	-NA-
TRINITY_GG_6632_c15_g2_i1.p1	125	-NA-	-NA-	-NA-	-NA-	-NA-	-NA-	-NA-
TRINITY_GG_6632_c15_g2_i1.p2	108	-NA-	-NA-	-NA-	-NA-	-NA-	-NA-	-NA-
TRINITY_GG_6632_c1_g2_i1.p1	357	EDEM3_HUMAN ER degradation-enhancing alpha-mannosidase-like protein 3 (EC 3.2.1.113) (Alpha-1,2-mannosidase EDEM3) 0.0	H0Z034_TAEGU alpha-1,2-Mannosidase (EC 3.2.1.-) 0.0	CALBOR_R13756 Q9BZQ6/0.0/EDEM3_HUMAN ER degradation-enhancing alpha-mannosidase-like protein 3 OS=Homo sapiens OX=9606 GN=EDEM3 PE=1 SV=2 0.0	Glycosyl hydrolase family 47	IPR037322; IPR036026; IPR003137; IPR012341; IPR001382;	mannosyl-oligosaccharide 1,2-alpha-mannosidase activity; calcium ion binding; endoplasmic reticulum lumen; protein glycosylation; response to unfolded protein; membrane; endoplasmic reticulum quality control compartment; mannose trimming involved in glycoprotein ERAD pathway; glycoprotein catabolic process; proteasome-mediated ubiquitin-dependent protein catabolic process; extracellular region; catalytic activity;	GO:0004571; GO:0005509; GO:0005788; GO:0006486; GO:0006986; GO:0016020; GO:0044322; GO:1904382; GO:0006516; GO:0043161; GO:0005576; GO:0003824;
TRINITY_GG_6632_c1_g2_i1.p2	228	EDEM3_XENLA ER degradation-enhancing alpha-mannosidase-like protein 3 (EC 3.2.1.113) (Alpha-1,2-mannosidase EDEM3) 7.38e-151	H0Z034_TAEGU alpha-1,2-Mannosidase (EC 3.2.1.-) 1.40e-164	CALBOR_R13756 Q9BZQ6/0.0/EDEM3_HUMAN ER degradation-enhancing alpha-mannosidase-like protein 3 OS=Homo sapiens OX=9606 GN=EDEM3 PE=1 SV=2 1.24e-155	Glycosyl hydrolase family 47	IPR001382; IPR036026; IPR012341;	mannosyl-oligosaccharide 1,2-alpha-mannosidase activity; calcium ion binding; endoplasmic reticulum lumen; protein glycosylation; response to unfolded protein; membrane; mannose trimming involved in glycoprotein ERAD pathway; endoplasmic reticulum quality control compartment; glycoprotein catabolic process; proteasome-mediated ubiquitin-dependent protein catabolic process; endoplasmic reticulum; aggresome; integral component of endoplasmic reticulum membrane; ubiquitin-dependent ERAD pathway; IRE1-mediated unfolded protein response; trimming of terminal mannose on C branch; misfolded protein binding; ubiquitin-dependent glycoprotein ERAD pathway; positive regulation of retrograde protein transport, ER to cytosol; trimming of terminal mannose on B branch; trimming of first mannose on A branch; trimming of second mannose on A branch; catalytic activity; cytosol; protein deglycosylation; carbohydrate binding; alpha-mannosidase activity; endoplasmic reticulum membrane; integral component of membrane; Golgi membrane; endoplasmic reticulum-Golgi intermediate compartment; metabolic process; Golgi apparatus;	GO:0004571; GO:0005509; GO:0005788; GO:0006486; GO:0006986; GO:0016020; GO:1904382; GO:0044322; GO:0006516; GO:0043161; GO:0005783; GO:0016235; GO:0030176; GO:0030433; GO:0036498; GO:0036510; GO:0051787; GO:0097466; GO:1904154; GO:0036509; GO:0036511; GO:0036512; GO:0003824; GO:0005829; GO:0006517; GO:0030246; GO:0004559; GO:0005789; GO:0016021; GO:0000139; GO:0005793; GO:0008152; GO:0005794;
TRINITY_GG_6632_c1_g2_i1.p3	165	-NA-	-NA-	-NA-	-NA-	-NA-	-NA-	-NA-
TRINITY_GG_6632_c1_g2_i1.p4	160	-NA-	-NA-	-NA-	-NA-	-NA-	-NA-	-NA-
TRINITY_GG_6632_c1_g2_i1.p5	132	EDEM3_HUMAN ER degradation-enhancing alpha-mannosidase-like protein 3 (EC 3.2.1.113) (Alpha-1,2-mannosidase EDEM3) 5.61e-22	H0Z034_TAEGU alpha-1,2-Mannosidase (EC 3.2.1.-) 2.12e-46	CALBOR_R13756 Q9BZQ6/0.0/EDEM3_HUMAN ER degradation-enhancing alpha-mannosidase-like protein 3 OS=Homo sapiens OX=9606 GN=EDEM3 PE=1 SV=2 1.08e-85	consensus disorder prediction	-NA-	mannosyl-oligosaccharide 1,2-alpha-mannosidase activity; calcium ion binding; endoplasmic reticulum lumen; protein glycosylation; response to unfolded protein; membrane; endoplasmic reticulum quality control compartment; mannose trimming involved in glycoprotein ERAD pathway; glycoprotein catabolic process; proteasome-mediated ubiquitin-dependent protein catabolic process;	GO:0004571; GO:0005509; GO:0005788; GO:0006486; GO:0006986; GO:0016020; GO:0044322; GO:1904382; GO:0006516; GO:0043161;
TRINITY_GG_6632_c1_g2_i1.p6	105	-NA-	-NA-	-NA-	-NA-	-NA-	-NA-	-NA-
TRINITY_GG_6632_c1_g2_i1.p7	105	-NA-	-NA-	-NA-	-NA-	-NA-	-NA-	-NA-
TRINITY_GG_6632_c1_g2_i1.p8	103	-NA-	-NA-	-NA-	-NA-	-NA-	-NA-	-NA-
TRINITY_GG_6632_c1_g2_i2.p1	815	EDEM3_MOUSE ER degradation-enhancing alpha-mannosidase-like protein 3 (EC 3.2.1.113) (Alpha-1,2-mannosidase EDEM3) 0.0	H0Z034_TAEGU alpha-1,2-Mannosidase (EC 3.2.1.-) 0.0	CALBOR_R13756 Q9BZQ6/0.0/EDEM3_HUMAN ER degradation-enhancing alpha-mannosidase-like protein 3 OS=Homo sapiens OX=9606 GN=EDEM3 PE=1 SV=2 0.0	Glycosyl hydrolase family 47	IPR036026; IPR003137; IPR001382; IPR012341; IPR037322;	mannosyl-oligosaccharide 1,2-alpha-mannosidase activity; calcium ion binding; endoplasmic reticulum lumen; protein glycosylation; glycoprotein catabolic process; response to unfolded protein; membrane; proteasome-mediated ubiquitin-dependent protein catabolic process; mannose trimming involved in glycoprotein ERAD pathway; endoplasmic reticulum quality control compartment; endoplasmic reticulum; aggresome; integral component of endoplasmic reticulum membrane; ubiquitin-dependent ERAD pathway; IRE1-mediated unfolded protein response; trimming of terminal mannose on C branch; misfolded protein binding; ubiquitin-dependent glycoprotein ERAD pathway; positive regulation of retrograde protein transport, ER to cytosol; alpha-mannosidase activity; endoplasmic reticulum membrane; integral component of membrane; catalytic activity; cytosol; protein deglycosylation; carbohydrate binding; trimming of terminal mannose on B branch; trimming of first mannose on A branch; trimming of second mannose on A branch; Golgi membrane; endoplasmic reticulum-Golgi intermediate compartment; metabolic process; Golgi apparatus; extracellular region;	GO:0004571; GO:0005509; GO:0005788; GO:0006486; GO:0006516; GO:0006986; GO:0016020; GO:0043161; GO:1904382; GO:0044322; GO:0005783; GO:0016235; GO:0030176; GO:0030433; GO:0036498; GO:0036510; GO:0051787; GO:0097466; GO:1904154; GO:0004559; GO:0005789; GO:0016021; GO:0003824; GO:0005829; GO:0006517; GO:0030246; GO:0036509; GO:0036511; GO:0036512; GO:0000139; GO:0005793; GO:0008152; GO:0005794; GO:0005576;
TRINITY_GG_6632_c1_g2_i2.p2	123	-NA-	-NA-	-NA-	-NA-	-NA-	-NA-	-NA-
TRINITY_GG_6632_c1_g2_i2.p3	105	-NA-	-NA-	-NA-	-NA-	-NA-	-NA-	-NA-
TRINITY_GG_6632_c1_g2_i3.p1	487	EDEM3_HUMAN ER degradation-enhancing alpha-mannosidase-like protein 3 (EC 3.2.1.113) (Alpha-1,2-mannosidase EDEM3) 0.0	H0Z034_TAEGU alpha-1,2-Mannosidase (EC 3.2.1.-) 0.0	CALBOR_R13756 Q9BZQ6/0.0/EDEM3_HUMAN ER degradation-enhancing alpha-mannosidase-like protein 3 OS=Homo sapiens OX=9606 GN=EDEM3 PE=1 SV=2 0.0	PA domain	IPR037322; IPR001382; IPR012341; IPR036026; IPR003137;	mannosyl-oligosaccharide 1,2-alpha-mannosidase activity; calcium ion binding; endoplasmic reticulum lumen; protein glycosylation; response to unfolded protein; membrane; endoplasmic reticulum quality control compartment; mannose trimming involved in glycoprotein ERAD pathway; glycoprotein catabolic process; proteasome-mediated ubiquitin-dependent protein catabolic process; extracellular region; catalytic activity;	GO:0004571; GO:0005509; GO:0005788; GO:0006486; GO:0006986; GO:0016020; GO:0044322; GO:1904382; GO:0006516; GO:0043161; GO:0005576; GO:0003824;
TRINITY_GG_6632_c1_g2_i3.p2	261	EDEM3_XENLA ER degradation-enhancing alpha-mannosidase-like protein 3 (EC 3.2.1.113) (Alpha-1,2-mannosidase EDEM3) 5.50e-176	H0Z034_TAEGU alpha-1,2-Mannosidase (EC 3.2.1.-) 0.0	CALBOR_R13756 Q9BZQ6/0.0/EDEM3_HUMAN ER degradation-enhancing alpha-mannosidase-like protein 3 OS=Homo sapiens OX=9606 GN=EDEM3 PE=1 SV=2 0.0	Glycosyl hydrolase family 47	IPR012341; IPR001382; IPR036026;	mannosyl-oligosaccharide 1,2-alpha-mannosidase activity; calcium ion binding; endoplasmic reticulum lumen; protein glycosylation; response to unfolded protein; membrane; mannose trimming involved in glycoprotein ERAD pathway; glycoprotein catabolic process; proteasome-mediated ubiquitin-dependent protein catabolic process; endoplasmic reticulum quality control compartment; endoplasmic reticulum; aggresome; integral component of endoplasmic reticulum membrane; ubiquitin-dependent ERAD pathway; IRE1-mediated unfolded protein response; trimming of terminal mannose on C branch; misfolded protein binding; ubiquitin-dependent glycoprotein ERAD pathway; positive regulation of retrograde protein transport, ER to cytosol; trimming of terminal mannose on B branch; trimming of first mannose on A branch; trimming of second mannose on A branch; alpha-mannosidase activity; endoplasmic reticulum membrane; integral component of membrane; catalytic activity; cytosol; protein deglycosylation; carbohydrate binding; Golgi membrane; endoplasmic reticulum-Golgi intermediate compartment; metabolic process; Golgi apparatus;	GO:0004571; GO:0005509; GO:0005788; GO:0006486; GO:0006986; GO:0016020; GO:1904382; GO:0006516; GO:0043161; GO:0044322; GO:0005783; GO:0016235; GO:0030176; GO:0030433; GO:0036498; GO:0036510; GO:0051787; GO:0097466; GO:1904154; GO:0036509; GO:0036511; GO:0036512; GO:0004559; GO:0005789; GO:0016021; GO:0003824; GO:0005829; GO:0006517; GO:0030246; GO:0000139; GO:0005793; GO:0008152; GO:0005794;
TRINITY_GG_6632_c1_g2_i3.p3	178	-NA-	-NA-	-NA-	-NA-	-NA-	-NA-	-NA-
TRINITY_GG_6632_c1_g2_i3.p4	105	-NA-	-NA-	-NA-	-NA-	-NA-	-NA-	-NA-
TRINITY_GG_6632_c1_g2_i3.p5	105	-NA-	-NA-	-NA-	-NA-	-NA-	-NA-	-NA-
TRINITY_GG_6632_c1_g2_i3.p6	103	-NA-	-NA-	-NA-	-NA-	-NA-	-NA-	-NA-
TRINITY_GG_6632_c1_g2_i4.p1	487	EDEM3_HUMAN ER degradation-enhancing alpha-mannosidase-like protein 3 (EC 3.2.1.113) (Alpha-1,2-mannosidase EDEM3) 0.0	H0Z034_TAEGU alpha-1,2-Mannosidase (EC 3.2.1.-) 0.0	CALBOR_R13756 Q9BZQ6/0.0/EDEM3_HUMAN ER degradation-enhancing alpha-mannosidase-like protein 3 OS=Homo sapiens OX=9606 GN=EDEM3 PE=1 SV=2 0.0	PA domain	IPR037322; IPR001382; IPR012341; IPR036026; IPR003137;	mannosyl-oligosaccharide 1,2-alpha-mannosidase activity; calcium ion binding; endoplasmic reticulum lumen; protein glycosylation; response to unfolded protein; membrane; endoplasmic reticulum quality control compartment; mannose trimming involved in glycoprotein ERAD pathway; glycoprotein catabolic process; proteasome-mediated ubiquitin-dependent protein catabolic process; extracellular region; catalytic activity;	GO:0004571; GO:0005509; GO:0005788; GO:0006486; GO:0006986; GO:0016020; GO:0044322; GO:1904382; GO:0006516; GO:0043161; GO:0005576; GO:0003824;
TRINITY_GG_6632_c1_g2_i4.p2	178	-NA-	-NA-	-NA-	-NA-	-NA-	-NA-	-NA-
TRINITY_GG_6632_c1_g2_i4.p3	135	EDEM3_MOUSE ER degradation-enhancing alpha-mannosidase-like protein 3 (EC 3.2.1.113) (Alpha-1,2-mannosidase EDEM3) 1.01e-47	H0Z034_TAEGU alpha-1,2-Mannosidase (EC 3.2.1.-) 3.73e-39	CALBOR_R13756 Q9BZQ6/0.0/EDEM3_HUMAN ER degradation-enhancing alpha-mannosidase-like protein 3 OS=Homo sapiens OX=9606 GN=EDEM3 PE=1 SV=2 9.76e-28	Glycosyl hydrolase family 47	IPR036026; IPR012341; IPR001382;	mannosyl-oligosaccharide 1,2-alpha-mannosidase activity; calcium ion binding; endoplasmic reticulum lumen; protein glycosylation; glycoprotein catabolic process; response to unfolded protein; membrane; proteasome-mediated ubiquitin-dependent protein catabolic process; mannose trimming involved in glycoprotein ERAD pathway; endoplasmic reticulum quality control compartment; endoplasmic reticulum; aggresome; integral component of endoplasmic reticulum membrane; ubiquitin-dependent ERAD pathway; IRE1-mediated unfolded protein response; trimming of terminal mannose on C branch; misfolded protein binding; ubiquitin-dependent glycoprotein ERAD pathway; positive regulation of retrograde protein transport, ER to cytosol; alpha-mannosidase activity; endoplasmic reticulum membrane; integral component of membrane; catalytic activity; cytosol; protein deglycosylation; carbohydrate binding; protein alpha-1,2-demannosylation; endoplasmic reticulum mannose trimming; trimming of terminal mannose on B branch; trimming of first mannose on A branch; trimming of second mannose on A branch;	GO:0004571; GO:0005509; GO:0005788; GO:0006486; GO:0006516; GO:0006986; GO:0016020; GO:0043161; GO:1904382; GO:0044322; GO:0005783; GO:0016235; GO:0030176; GO:0030433; GO:0036498; GO:0036510; GO:0051787; GO:0097466; GO:1904154; GO:0004559; GO:0005789; GO:0016021; GO:0003824; GO:0005829; GO:0006517; GO:0030246; GO:0036508; GO:1904380; GO:0036509; GO:0036511; GO:0036512;
TRINITY_GG_6632_c1_g2_i4.p4	123	EDEM3_MOUSE ER degradation-enhancing alpha-mannosidase-like protein 3 (EC 3.2.1.113) (Alpha-1,2-mannosidase EDEM3) 1.28e-76	H0Z034_TAEGU alpha-1,2-Mannosidase (EC 3.2.1.-) 1.38e-83	CALBOR_R13756 Q9BZQ6/0.0/EDEM3_HUMAN ER degradation-enhancing alpha-mannosidase-like protein 3 OS=Homo sapiens OX=9606 GN=EDEM3 PE=1 SV=2 1.06e-83	Glycosyl hydrolase family 47	IPR001382; IPR036026; IPR012341;	mannosyl-oligosaccharide 1,2-alpha-mannosidase activity; calcium ion binding; endoplasmic reticulum lumen; protein glycosylation; glycoprotein catabolic process; response to unfolded protein; membrane; proteasome-mediated ubiquitin-dependent protein catabolic process; mannose trimming involved in glycoprotein ERAD pathway; endoplasmic reticulum quality control compartment; endoplasmic reticulum; aggresome; integral component of endoplasmic reticulum membrane; ubiquitin-dependent ERAD pathway; IRE1-mediated unfolded protein response; trimming of terminal mannose on C branch; misfolded protein binding; ubiquitin-dependent glycoprotein ERAD pathway; positive regulation of retrograde protein transport, ER to cytosol; alpha-mannosidase activity; endoplasmic reticulum membrane; integral component of membrane; trimming of terminal mannose on B branch; trimming of first mannose on A branch; trimming of second mannose on A branch; catalytic activity; cytosol; protein deglycosylation; carbohydrate binding; Golgi membrane; endoplasmic reticulum-Golgi intermediate compartment; metabolic process; Golgi apparatus;	GO:0004571; GO:0005509; GO:0005788; GO:0006486; GO:0006516; GO:0006986; GO:0016020; GO:0043161; GO:1904382; GO:0044322; GO:0005783; GO:0016235; GO:0030176; GO:0030433; GO:0036498; GO:0036510; GO:0051787; GO:0097466; GO:1904154; GO:0004559; GO:0005789; GO:0016021; GO:0036509; GO:0036511; GO:0036512; GO:0003824; GO:0005829; GO:0006517; GO:0030246; GO:0000139; GO:0005793; GO:0008152; GO:0005794;
TRINITY_GG_6632_c1_g2_i4.p5	105	-NA-	-NA-	-NA-	-NA-	-NA-	-NA-	-NA-
TRINITY_GG_6632_c1_g2_i4.p6	103	-NA-	-NA-	-NA-	-NA-	-NA-	-NA-	-NA-
TRINITY_GG_6632_c1_g2_i5.p1	424	EDEM3_HUMAN ER degradation-enhancing alpha-mannosidase-like protein 3 (EC 3.2.1.113) (Alpha-1,2-mannosidase EDEM3) 0.0	H0Z034_TAEGU alpha-1,2-Mannosidase (EC 3.2.1.-) 0.0	CALBOR_R13756 Q9BZQ6/0.0/EDEM3_HUMAN ER degradation-enhancing alpha-mannosidase-like protein 3 OS=Homo sapiens OX=9606 GN=EDEM3 PE=1 SV=2 0.0	PA domain	IPR001382; IPR036026; IPR037322; IPR012341; IPR003137;	mannosyl-oligosaccharide 1,2-alpha-mannosidase activity; calcium ion binding; endoplasmic reticulum lumen; protein glycosylation; response to unfolded protein; membrane; endoplasmic reticulum quality control compartment; mannose trimming involved in glycoprotein ERAD pathway; glycoprotein catabolic process; proteasome-mediated ubiquitin-dependent protein catabolic process; alpha-mannosidase activity; endoplasmic reticulum; endoplasmic reticulum membrane; integral component of membrane; ubiquitin-dependent ERAD pathway; catalytic activity; cytosol; protein deglycosylation; carbohydrate binding; ubiquitin-dependent glycoprotein ERAD pathway; aggresome; integral component of endoplasmic reticulum membrane; trimming of terminal mannose on C branch; misfolded protein binding; positive regulation of retrograde protein transport, ER to cytosol; IRE1-mediated unfolded protein response; trimming of terminal mannose on B branch; metabolic process; Golgi apparatus; Golgi membrane; endoplasmic reticulum-Golgi intermediate compartment; extracellular region;	GO:0004571; GO:0005509; GO:0005788; GO:0006486; GO:0006986; GO:0016020; GO:0044322; GO:1904382; GO:0006516; GO:0043161; GO:0004559; GO:0005783; GO:0005789; GO:0016021; GO:0030433; GO:0003824; GO:0005829; GO:0006517; GO:0030246; GO:0097466; GO:0016235; GO:0030176; GO:0036510; GO:0051787; GO:1904154; GO:0036498; GO:0036509; GO:0008152; GO:0005794; GO:0000139; GO:0005793; GO:0005576;
TRINITY_GG_6632_c1_g2_i5.p2	236	EDEM3_XENLA ER degradation-enhancing alpha-mannosidase-like protein 3 (EC 3.2.1.113) (Alpha-1,2-mannosidase EDEM3) 1.67e-139	H0Z034_TAEGU alpha-1,2-Mannosidase (EC 3.2.1.-) 2.84e-151	CALBOR_R13756 Q9BZQ6/0.0/EDEM3_HUMAN ER degradation-enhancing alpha-mannosidase-like protein 3 OS=Homo sapiens OX=9606 GN=EDEM3 PE=1 SV=2 1.89e-151	Glycosyl hydrolase family 47	IPR036026; IPR001382; IPR012341;	mannosyl-oligosaccharide 1,2-alpha-mannosidase activity; calcium ion binding; endoplasmic reticulum lumen; protein glycosylation; response to unfolded protein; membrane; mannose trimming involved in glycoprotein ERAD pathway; glycoprotein catabolic process; proteasome-mediated ubiquitin-dependent protein catabolic process; endoplasmic reticulum quality control compartment; endoplasmic reticulum; aggresome; integral component of endoplasmic reticulum membrane; ubiquitin-dependent ERAD pathway; IRE1-mediated unfolded protein response; trimming of terminal mannose on C branch; misfolded protein binding; ubiquitin-dependent glycoprotein ERAD pathway; positive regulation of retrograde protein transport, ER to cytosol; alpha-mannosidase activity; endoplasmic reticulum membrane; integral component of membrane; catalytic activity; cytosol; protein deglycosylation; carbohydrate binding; trimming of terminal mannose on B branch; trimming of first mannose on A branch; trimming of second mannose on A branch; Golgi membrane; endoplasmic reticulum-Golgi intermediate compartment; metabolic process; Golgi apparatus;	GO:0004571; GO:0005509; GO:0005788; GO:0006486; GO:0006986; GO:0016020; GO:1904382; GO:0006516; GO:0043161; GO:0044322; GO:0005783; GO:0016235; GO:0030176; GO:0030433; GO:0036498; GO:0036510; GO:0051787; GO:0097466; GO:1904154; GO:0004559; GO:0005789; GO:0016021; GO:0003824; GO:0005829; GO:0006517; GO:0030246; GO:0036509; GO:0036511; GO:0036512; GO:0000139; GO:0005793; GO:0008152; GO:0005794;
TRINITY_GG_6632_c1_g2_i5.p3	123	-NA-	-NA-	-NA-	-NA-	-NA-	-NA-	-NA-
TRINITY_GG_6632_c1_g2_i5.p4	105	-NA-	-NA-	-NA-	-NA-	-NA-	-NA-	-NA-
TRINITY_GG_6632_c1_g2_i6.p1	424	EDEM3_HUMAN ER degradation-enhancing alpha-mannosidase-like protein 3 (EC 3.2.1.113) (Alpha-1,2-mannosidase EDEM3) 0.0	H0Z034_TAEGU alpha-1,2-Mannosidase (EC 3.2.1.-) 0.0	CALBOR_R13756 Q9BZQ6/0.0/EDEM3_HUMAN ER degradation-enhancing alpha-mannosidase-like protein 3 OS=Homo sapiens OX=9606 GN=EDEM3 PE=1 SV=2 0.0	PA domain	IPR001382; IPR036026; IPR037322; IPR012341; IPR003137;	mannosyl-oligosaccharide 1,2-alpha-mannosidase activity; calcium ion binding; endoplasmic reticulum lumen; protein glycosylation; response to unfolded protein; membrane; endoplasmic reticulum quality control compartment; mannose trimming involved in glycoprotein ERAD pathway; glycoprotein catabolic process; proteasome-mediated ubiquitin-dependent protein catabolic process; alpha-mannosidase activity; endoplasmic reticulum; endoplasmic reticulum membrane; integral component of membrane; ubiquitin-dependent ERAD pathway; catalytic activity; cytosol; protein deglycosylation; carbohydrate binding; ubiquitin-dependent glycoprotein ERAD pathway; aggresome; integral component of endoplasmic reticulum membrane; trimming of terminal mannose on C branch; misfolded protein binding; positive regulation of retrograde protein transport, ER to cytosol; IRE1-mediated unfolded protein response; trimming of terminal mannose on B branch; metabolic process; Golgi apparatus; Golgi membrane; endoplasmic reticulum-Golgi intermediate compartment; extracellular region;	GO:0004571; GO:0005509; GO:0005788; GO:0006486; GO:0006986; GO:0016020; GO:0044322; GO:1904382; GO:0006516; GO:0043161; GO:0004559; GO:0005783; GO:0005789; GO:0016021; GO:0030433; GO:0003824; GO:0005829; GO:0006517; GO:0030246; GO:0097466; GO:0016235; GO:0030176; GO:0036510; GO:0051787; GO:1904154; GO:0036498; GO:0036509; GO:0008152; GO:0005794; GO:0000139; GO:0005793; GO:0005576;
TRINITY_GG_6632_c1_g2_i6.p2	123	-NA-	-NA-	-NA-	-NA-	-NA-	-NA-	-NA-
TRINITY_GG_6632_c1_g2_i6.p3	105	-NA-	-NA-	-NA-	-NA-	-NA-	-NA-	-NA-
TRINITY_GG_6632_c30_g2_i1.p1	103	-NA-	-NA-	-NA-	-NA-	-NA-	-NA-	-NA-
TRINITY_GG_6632_c31_g1_i1.p1	101	-NA-	-NA-	-NA-	-NA-	-NA-	-NA-	-NA-
TRINITY_GG_6632_c34_g1_i2.p1	901	NIBA1_HUMAN Protein Niban 1 (Cell growth-inhibiting gene 39 protein) (Protein FAM129A) 0.0	H0Z016_TAEGU Uncharacterized protein 0.0	CALBOR_R13757 Q9BZQ8/2e-71/NIBAN_HUMAN Protein Niban OS=Homo sapiens OX=9606 GN=FAM129A PE=1 SV=1 9.27e-106	consensus disorder prediction	-NA-	negative regulation of protein phosphorylation; positive regulation of protein phosphorylation; cytoplasm; cytosol; plasma membrane; membrane; response to endoplasmic reticulum stress; positive regulation of translation; extracellular exosome; transcription coactivator activity; nucleoplasm; adherens junction; negative regulation of cell population proliferation; gonadotropin secretion; negative regulation of apoptotic process; negative regulation of transcription, DNA-templated; positive regulation of transcription, DNA-templated; negative regulation of DNA biosynthetic process; positive regulation of transcription regulatory region DNA binding; nucleus; axon guidance; negative regulation of angiogenesis; cell differentiation; negative regulation of vascular endothelial growth factor receptor signaling pathway; positive regulation of embryonic development; hypomethylation of CpG island; cadherin binding; negative regulation of Notch signaling pathway; positive regulation of skeletal muscle fiber development;	GO:0001933; GO:0001934; GO:0005737; GO:0005829; GO:0005886; GO:0016020; GO:0034976; GO:0045727; GO:0070062; GO:0003713; GO:0005654; GO:0005912; GO:0008285; GO:0032274; GO:0043066; GO:0045892; GO:0045893; GO:2000279; GO:2000679; GO:0005634; GO:0007411; GO:0016525; GO:0030154; GO:0030948; GO:0040019; GO:0044029; GO:0045296; GO:0045746; GO:0048743;
TRINITY_GG_6632_c34_g1_i2.p2	188	-NA-	-NA-	-NA-	-NA-	-NA-	-NA-	-NA-
TRINITY_GG_6632_c3_g1_i2.p1	887	SWT1_HUMAN Transcriptional protein SWT1 0.0	H0YZV4_TAEGU PINc domain-containing protein 0.0	CALBOR_R09739 Q5T5J6/7e-60/SWT1_HUMAN Transcriptional protein SWT1 OS=Homo sapiens OX=9606 GN=SWT1 PE=2 SV=1 1.69e-145	PIN domain	IPR029060; IPR002716;	nucleus;	GO:0005634;
TRINITY_GG_6632_c3_g1_i2.p2	715	NS1BP_MOUSE Influenza virus NS1A-binding protein homolog (NS1-BP) (NS1-binding protein homolog) (Kelch family protein Nd1-L) (ND1-L2) (Nd1-S) 0.0	H0YZT6_TAEGU Influenza virus NS1A binding protein 0.0	CALBOR_R04298 Q920Q8/0.0/NS1BP_MOUSE Influenza virus NS1A-binding protein homolog OS=Mus musculus OX=10090 GN=Ivns1abp PE=1 SV=2 0.0	Kelch motif	IPR011705; IPR000210; IPR006652; IPR015915; IPR011333;	nucleus; cytosol; cytoskeleton; RNA splicing; response to virus; negative regulation of protein ubiquitination; negative regulation of intrinsic apoptotic signaling pathway; nucleoplasm; transcription factor complex; spliceosomal complex; transcription by RNA polymerase III; viral process; cytoplasm; extracellular space; brain development; postsynaptic density; actin cytoskeleton; protein ubiquitination; actin cytoskeleton organization; cell junction; POZ domain binding; dendrite cytoplasm; neuronal cell body; postsynaptic membrane; actin filament binding; molecular adaptor activity; actin binding; ovarian follicle cell migration; ovarian nurse cell to oocyte transport; female germline ring canal formation; cellularization; oocyte karyosome formation; ovarian fusome organization; female germline ring canal inner rim; female germline ring canal; germline ring canal; oogenesis; ubiquitin-protein transferase activity; Golgi apparatus; trans-Golgi network; Golgi to endosome transport; protein transport; PML body; interferon-gamma binding; axon; dendrite; Cul3-RING ubiquitin ligase complex; negative regulation of apoptotic process; proteasome-mediated ubiquitin-dependent protein catabolic process; perinuclear region of cytoplasm; protein K33-linked ubiquitination; ubiquitin-dependent protein catabolic process; ion homeostasis; renal sodium ion absorption; protein K48-linked ubiquitination; distal tubule morphogenesis; identical protein binding; adult walking behavior; dendrite development; cerebellar Purkinje cell layer development; microtubule organizing center; protein binding;	GO:0005634; GO:0005829; GO:0005856; GO:0008380; GO:0009615; GO:0031397; GO:2001243; GO:0005654; GO:0005667; GO:0005681; GO:0006383; GO:0016032; GO:0005737; GO:0005615; GO:0007420; GO:0014069; GO:0015629; GO:0016567; GO:0030036; GO:0030054; GO:0031208; GO:0032839; GO:0043025; GO:0045211; GO:0051015; GO:0060090; GO:0003779; GO:0007297; GO:0007300; GO:0007301; GO:0007349; GO:0030717; GO:0030723; GO:0035183; GO:0035324; GO:0045172; GO:0048477; GO:0004842; GO:0005794; GO:0005802; GO:0006895; GO:0015031; GO:0016605; GO:0019964; GO:0030424; GO:0030425; GO:0031463; GO:0043066; GO:0043161; GO:0048471; GO:1990390; GO:0006511; GO:0050801; GO:0070294; GO:0070936; GO:0072156; GO:0042802; GO:0007628; GO:0016358; GO:0021680; GO:0005815; GO:0005515;
TRINITY_GG_6632_c3_g1_i2.p3	128	-NA-	-NA-	-NA-	consensus disorder prediction	-NA-	-NA-	-NA-
TRINITY_GG_6632_c3_g1_i2.p4	113	-NA-	-NA-	-NA-	-NA-	-NA-	-NA-	-NA-
TRINITY_GG_6632_c3_g1_i3.p1	715	NS1BP_MOUSE Influenza virus NS1A-binding protein homolog (NS1-BP) (NS1-binding protein homolog) (Kelch family protein Nd1-L) (ND1-L2) (Nd1-S) 0.0	H0YZT6_TAEGU Influenza virus NS1A binding protein 0.0	CALBOR_R04298 Q920Q8/0.0/NS1BP_MOUSE Influenza virus NS1A-binding protein homolog OS=Mus musculus OX=10090 GN=Ivns1abp PE=1 SV=2 0.0	Kelch motif	IPR011705; IPR000210; IPR006652; IPR015915; IPR011333;	nucleus; cytosol; cytoskeleton; RNA splicing; response to virus; negative regulation of protein ubiquitination; negative regulation of intrinsic apoptotic signaling pathway; nucleoplasm; transcription factor complex; spliceosomal complex; transcription by RNA polymerase III; viral process; cytoplasm; extracellular space; brain development; postsynaptic density; actin cytoskeleton; protein ubiquitination; actin cytoskeleton organization; cell junction; POZ domain binding; dendrite cytoplasm; neuronal cell body; postsynaptic membrane; actin filament binding; molecular adaptor activity; actin binding; ovarian follicle cell migration; ovarian nurse cell to oocyte transport; female germline ring canal formation; cellularization; oocyte karyosome formation; ovarian fusome organization; female germline ring canal inner rim; female germline ring canal; germline ring canal; oogenesis; ubiquitin-protein transferase activity; Golgi apparatus; trans-Golgi network; Golgi to endosome transport; protein transport; PML body; interferon-gamma binding; axon; dendrite; Cul3-RING ubiquitin ligase complex; negative regulation of apoptotic process; proteasome-mediated ubiquitin-dependent protein catabolic process; perinuclear region of cytoplasm; protein K33-linked ubiquitination; ubiquitin-dependent protein catabolic process; ion homeostasis; renal sodium ion absorption; protein K48-linked ubiquitination; distal tubule morphogenesis; identical protein binding; adult walking behavior; dendrite development; cerebellar Purkinje cell layer development; microtubule organizing center; protein binding;	GO:0005634; GO:0005829; GO:0005856; GO:0008380; GO:0009615; GO:0031397; GO:2001243; GO:0005654; GO:0005667; GO:0005681; GO:0006383; GO:0016032; GO:0005737; GO:0005615; GO:0007420; GO:0014069; GO:0015629; GO:0016567; GO:0030036; GO:0030054; GO:0031208; GO:0032839; GO:0043025; GO:0045211; GO:0051015; GO:0060090; GO:0003779; GO:0007297; GO:0007300; GO:0007301; GO:0007349; GO:0030717; GO:0030723; GO:0035183; GO:0035324; GO:0045172; GO:0048477; GO:0004842; GO:0005794; GO:0005802; GO:0006895; GO:0015031; GO:0016605; GO:0019964; GO:0030424; GO:0030425; GO:0031463; GO:0043066; GO:0043161; GO:0048471; GO:1990390; GO:0006511; GO:0050801; GO:0070294; GO:0070936; GO:0072156; GO:0042802; GO:0007628; GO:0016358; GO:0021680; GO:0005815; GO:0005515;
TRINITY_GG_6632_c3_g1_i3.p2	507	SWT1_HUMAN Transcriptional protein SWT1 7.31e-179	H0YZV4_TAEGU PINc domain-containing protein 0.0	CALBOR_R09739 Q5T5J6/7e-60/SWT1_HUMAN Transcriptional protein SWT1 OS=Homo sapiens OX=9606 GN=SWT1 PE=2 SV=1 9.94e-149	PIN domain	IPR029060; IPR002716;	nucleus; nuclear-transcribed mRNA catabolic process, nonsense-mediated decay; chromosome, telomeric region; DNA binding; endoribonuclease activity; nucleolus; cytosol; metal ion binding; RNA binding; telomerase holoenzyme complex; cytoplasm; mRNA export from nucleus; telomere maintenance via telomerase; regulation of telomere maintenance; regulation of telomere maintenance via telomerase; regulation of dephosphorylation; telomeric DNA binding; ribonucleoprotein complex binding; regulation of telomerase activity; telomerase RNA binding; DNA polymerase binding; negative regulation of telomere capping; exon-exon junction complex;	GO:0005634; GO:0000184; GO:0000781; GO:0003677; GO:0004521; GO:0005730; GO:0005829; GO:0046872; GO:0003723; GO:0005697; GO:0005737; GO:0006406; GO:0007004; GO:0032204; GO:0032210; GO:0035303; GO:0042162; GO:0043021; GO:0051972; GO:0070034; GO:0070182; GO:1904354; GO:0035145;
TRINITY_GG_6632_c3_g1_i3.p3	237	SWT1_MOUSE Transcriptional protein SWT1 1.46e-20	H0YZV4_TAEGU PINc domain-containing protein 1.95e-43	-NA-	consensus disorder prediction	-NA-	nucleus;	GO:0005634;
TRINITY_GG_6632_c3_g1_i3.p4	209	-NA-	H0YZV7_TAEGU Uncharacterized protein 7.27e-74	-NA-	consensus disorder prediction	-NA-	-NA-	-NA-
TRINITY_GG_6632_c3_g1_i3.p5	113	-NA-	-NA-	-NA-	-NA-	-NA-	-NA-	-NA-
TRINITY_GG_6632_c51_g1_i1.p1	157	RING2_RAT E3 ubiquitin-protein ligase RING2 (EC 2.3.2.27) (RING finger protein 1B) (RING1b) (RING finger protein 2) (RING-type E3 ubiquitin transferase RING2) 1.22e-58	H0YZZ3_TAEGU RING-type domain-containing protein 1.34e-59	CALBOR_R05370 Q9CQJ4/0.0/RING2_MOUSE E3 ubiquitin-protein ligase RING2 OS=Mus musculus OX=10090 GN=Rnf2 PE=1 SV=1 1.49e-61	RAWUL domain RING finger- and WD40-associated ubiquitin-like	IPR032443;	negative regulation of transcription by RNA polymerase II; ubiquitin ligase complex; chromatin binding; chromosome; zinc ion binding; spinal cord development; PcG protein complex; response to retinoic acid; PRC1 complex; histone H2A monoubiquitination; histone H2A-K119 monoubiquitination; ubiquitin protein ligase activity; MLL1 complex; mitotic cell cycle; euchromatin; heterochromatin; gastrulation with mouth forming second; sex chromatin; nucleus; nucleoplasm; germ cell development; anterior/posterior axis specification; gene expression; histone ubiquitination; nuclear body; negative regulation of DNA-binding transcription factor activity; RING-like zinc finger domain binding; negative regulation of G0 to G1 transition; transferase activity; regulation of chondrocyte differentiation; pectoral fin development; metal ion binding; embryonic cranial skeleton morphogenesis; retina morphogenesis in camera-type eye; negative regulation of intrinsic apoptotic signaling pathway by p53 class mediator; nuclear speck; negative regulation of transcription, DNA-templated; chromatin organization; protein ubiquitination;	GO:0000122; GO:0000151; GO:0003682; GO:0005694; GO:0008270; GO:0021510; GO:0031519; GO:0032526; GO:0035102; GO:0035518; GO:0036353; GO:0061630; GO:0071339; GO:0000278; GO:0000791; GO:0000792; GO:0001702; GO:0001739; GO:0005634; GO:0005654; GO:0007281; GO:0009948; GO:0010467; GO:0016574; GO:0016604; GO:0043433; GO:0071535; GO:0070317; GO:0016740; GO:0032330; GO:0033339; GO:0046872; GO:0048701; GO:0060042; GO:1902254; GO:0016607; GO:0045892; GO:0006325; GO:0016567;
TRINITY_GG_6632_c64_g1_i1.p1	102	-NA-	-NA-	-NA-	-NA-	-NA-	-NA-	-NA-
TRINITY_GG_6632_c67_g1_i1.p1	103	-NA-	-NA-	-NA-	-NA-	-NA-	-NA-	-NA-
TRINITY_GG_6633_c0_g2_i1.p1	608	RBG1L_CHICK Rab GTPase-activating protein 1-like 0.0	H0YYS7_TAEGU RAB GTPase activating protein 1 like 0.0	CALBOR_R06254 Q5RAN1/0.0/RBGP1_PONAB Rab GTPase-activating protein 1 OS=Pongo abelii OX=9601 GN=RABGAP1 PE=2 SV=1 1.51e-124	Kinesin protein	IPR006020; IPR022164; IPR011993;	GTPase activator activity; early endosome; Golgi apparatus; intracellular protein transport; endocytosis; Rab GTPase binding; activation of GTPase activity; protein transport; nucleus; cilium; regulation of protein localization; megakaryocyte development; microtubule organizing center; cytosol; cell cycle; regulation of GTPase activity; centrosome; microtubule associated complex; tubulin binding; protein binding;	GO:0005096; GO:0005769; GO:0005794; GO:0006886; GO:0006897; GO:0017137; GO:0090630; GO:0015031; GO:0005634; GO:0005929; GO:0032880; GO:0035855; GO:0005815; GO:0005829; GO:0007049; GO:0043087; GO:0005813; GO:0005875; GO:0015631; GO:0005515;
TRINITY_GG_6633_c0_g2_i1.p2	114	-NA-	-NA-	-NA-	-NA-	-NA-	-NA-	-NA-
TRINITY_GG_6633_c0_g2_i2.p1	491	RBG1L_CHICK Rab GTPase-activating protein 1-like 0.0	H0YYS7_TAEGU RAB GTPase activating protein 1 like 0.0	CALBOR_R06254 Q5RAN1/0.0/RBGP1_PONAB Rab GTPase-activating protein 1 OS=Pongo abelii OX=9601 GN=RABGAP1 PE=2 SV=1 9.75e-127	Kinesin protein	IPR006020; IPR022164; IPR011993;	GTPase activator activity; early endosome; Golgi apparatus; intracellular protein transport; endocytosis; Rab GTPase binding; activation of GTPase activity; protein transport; nucleus; cilium; regulation of protein localization; megakaryocyte development; microtubule organizing center; cytosol; cell cycle; regulation of GTPase activity; centrosome; microtubule associated complex; tubulin binding; protein binding;	GO:0005096; GO:0005769; GO:0005794; GO:0006886; GO:0006897; GO:0017137; GO:0090630; GO:0015031; GO:0005634; GO:0005929; GO:0032880; GO:0035855; GO:0005815; GO:0005829; GO:0007049; GO:0043087; GO:0005813; GO:0005875; GO:0015631; GO:0005515;
TRINITY_GG_6633_c0_g2_i2.p2	143	-NA-	-NA-	-NA-	-NA-	-NA-	-NA-	-NA-
TRINITY_GG_6633_c0_g2_i2.p3	121	-NA-	-NA-	-NA-	Prokaryotic membrane lipoprotein lipid attachment site profile.	-NA-	-NA-	-NA-
TRINITY_GG_6633_c0_g2_i3.p1	140	-NA-	-NA-	-NA-	-NA-	-NA-	-NA-	-NA-
TRINITY_GG_6633_c0_g2_i3.p2	109	-NA-	-NA-	-NA-	Prokaryotic membrane lipoprotein lipid attachment site profile.	-NA-	-NA-	-NA-
TRINITY_GG_6633_c0_g2_i4.p1	491	RBG1L_CHICK Rab GTPase-activating protein 1-like 0.0	H0YYS7_TAEGU RAB GTPase activating protein 1 like 0.0	CALBOR_R06254 Q5RAN1/0.0/RBGP1_PONAB Rab GTPase-activating protein 1 OS=Pongo abelii OX=9601 GN=RABGAP1 PE=2 SV=1 9.75e-127	Kinesin protein	IPR006020; IPR022164; IPR011993;	GTPase activator activity; early endosome; Golgi apparatus; intracellular protein transport; endocytosis; Rab GTPase binding; activation of GTPase activity; protein transport; nucleus; cilium; regulation of protein localization; megakaryocyte development; microtubule organizing center; cytosol; cell cycle; regulation of GTPase activity; centrosome; microtubule associated complex; tubulin binding; protein binding;	GO:0005096; GO:0005769; GO:0005794; GO:0006886; GO:0006897; GO:0017137; GO:0090630; GO:0015031; GO:0005634; GO:0005929; GO:0032880; GO:0035855; GO:0005815; GO:0005829; GO:0007049; GO:0043087; GO:0005813; GO:0005875; GO:0015631; GO:0005515;
TRINITY_GG_6633_c0_g2_i5.p1	608	RBG1L_CHICK Rab GTPase-activating protein 1-like 0.0	H0YYS7_TAEGU RAB GTPase activating protein 1 like 0.0	CALBOR_R06254 Q5RAN1/0.0/RBGP1_PONAB Rab GTPase-activating protein 1 OS=Pongo abelii OX=9601 GN=RABGAP1 PE=2 SV=1 1.51e-124	Kinesin protein	IPR006020; IPR022164; IPR011993;	GTPase activator activity; early endosome; Golgi apparatus; intracellular protein transport; endocytosis; Rab GTPase binding; activation of GTPase activity; protein transport; nucleus; cilium; regulation of protein localization; megakaryocyte development; microtubule organizing center; cytosol; cell cycle; regulation of GTPase activity; centrosome; microtubule associated complex; tubulin binding; protein binding;	GO:0005096; GO:0005769; GO:0005794; GO:0006886; GO:0006897; GO:0017137; GO:0090630; GO:0015031; GO:0005634; GO:0005929; GO:0032880; GO:0035855; GO:0005815; GO:0005829; GO:0007049; GO:0043087; GO:0005813; GO:0005875; GO:0015631; GO:0005515;
TRINITY_GG_6633_c0_g2_i5.p2	143	-NA-	-NA-	-NA-	-NA-	-NA-	-NA-	-NA-
TRINITY_GG_6633_c0_g2_i5.p3	121	-NA-	-NA-	-NA-	Prokaryotic membrane lipoprotein lipid attachment site profile.	-NA-	-NA-	-NA-
TRINITY_GG_6633_c0_g2_i5.p4	114	-NA-	-NA-	-NA-	-NA-	-NA-	-NA-	-NA-
TRINITY_GG_6633_c19_g1_i1.p1	100	-NA-	-NA-	-NA-	-NA-	-NA-	-NA-	-NA-
TRINITY_GG_6633_c2_g1_i2.p1	161	-NA-	-NA-	-NA-	-NA-	-NA-	-NA-	-NA-
TRINITY_GG_6633_c2_g1_i4.p1	165	-NA-	-NA-	-NA-	consensus disorder prediction	-NA-	-NA-	-NA-
TRINITY_GG_6633_c2_g1_i4.p2	104	-NA-	-NA-	-NA-	consensus disorder prediction	-NA-	-NA-	-NA-
TRINITY_GG_6633_c2_g1_i4.p3	102	-NA-	-NA-	-NA-	consensus disorder prediction	-NA-	-NA-	-NA-
TRINITY_GG_6633_c34_g1_i1.p1	99	-NA-	-NA-	-NA-	-NA-	-NA-	-NA-	-NA-
TRINITY_GG_6633_c75_g1_i1.p1	106	-NA-	-NA-	-NA-	-NA-	-NA-	-NA-	-NA-
TRINITY_GG_6634_c0_g1_i1.p1	189	-NA-	-NA-	-NA-	consensus disorder prediction	-NA-	-NA-	-NA-
TRINITY_GG_6634_c0_g1_i1.p2	161	-NA-	-NA-	-NA-	consensus disorder prediction	-NA-	-NA-	-NA-
TRINITY_GG_6634_c0_g1_i1.p3	118	-NA-	-NA-	-NA-	consensus disorder prediction	-NA-	-NA-	-NA-
TRINITY_GG_6634_c0_g1_i1.p4	108	-NA-	-NA-	-NA-	-NA-	-NA-	-NA-	-NA-
TRINITY_GG_6635_c0_g1_i1.p1	227	-NA-	-NA-	-NA-	consensus disorder prediction	-NA-	-NA-	-NA-
TRINITY_GG_6635_c0_g1_i1.p2	174	JUNB_RAT Transcription factor jun-B 9.48e-16	-NA-	-NA-	bZIP transcription factor	IPR004827; IPR002112;	negative regulation of transcription by RNA polymerase II; nuclear chromatin; RNA polymerase II cis-regulatory region sequence-specific DNA binding; DNA-binding transcription factor activity, RNA polymerase II-specific; DNA binding; double-stranded DNA binding; DNA-binding transcription factor activity; transcription coactivator activity; nucleus; nucleoplasm; transcription factor complex; transcription by RNA polymerase II; female pregnancy; transcription factor binding; response to radiation; response to light stimulus; response to mechanical stimulus; response to organic substance; response to organic cyclic compound; response to lipopolysaccharide; response to progesterone; cellular response to hormone stimulus; response to cytokine; response to drug; response to peptide hormone; sequence-specific DNA binding; positive regulation of cell differentiation; positive regulation of transcription by RNA polymerase II; response to corticosterone; response to cAMP; regulation of cell cycle; RNA polymerase II regulatory region sequence-specific DNA binding; DNA-binding transcription activator activity, RNA polymerase II-specific; vasculogenesis; osteoblast differentiation; in utero embryonic development; trophectodermal cell differentiation; regulation of transcription, DNA-templated; cellular process; osteoclast differentiation; osteoblast proliferation; transcription factor AP-1 complex; decidualization; embryonic process involved in female pregnancy; labyrinthine layer blood vessel development; cellular response to calcium ion; osteoblast development; enzyme binding; positive regulation of osteoblast differentiation;	GO:0000122; GO:0000790; GO:0000978; GO:0000981; GO:0003677; GO:0003690; GO:0003700; GO:0003713; GO:0005634; GO:0005654; GO:0005667; GO:0006366; GO:0007565; GO:0008134; GO:0009314; GO:0009416; GO:0009612; GO:0010033; GO:0014070; GO:0032496; GO:0032570; GO:0032870; GO:0034097; GO:0042493; GO:0043434; GO:0043565; GO:0045597; GO:0045944; GO:0051412; GO:0051591; GO:0051726; GO:0000977; GO:0001228; GO:0001570; GO:0001649; GO:0001701; GO:0001829; GO:0006355; GO:0009987; GO:0030316; GO:0033687; GO:0035976; GO:0046697; GO:0060136; GO:0060716; GO:0071277; GO:0002076; GO:0019899; GO:0045669;
TRINITY_GG_6635_c0_g1_i1.p3	128	-NA-	-NA-	-NA-	consensus disorder prediction	-NA-	-NA-	-NA-
TRINITY_GG_6635_c0_g1_i1.p4	107	-NA-	-NA-	-NA-	consensus disorder prediction	-NA-	-NA-	-NA-
TRINITY_GG_6636_c0_g1_i1.p1	336	CNN1_CHICK Calponin-1 (Calponin, smooth muscle) 0.0	H0Z5D6_TAEGU Calponin 3.77e-125	CALBOR_R03905 Q32L92/0.0/CNN3_BOVIN Calponin-3 OS=Bos taurus OX=9913 GN=CNN3 PE=2 SV=1 1.17e-126	Calponin homology (CH) domain	IPR003096; IPR001715; IPR000557; IPR036872; IPR001997;	actin binding; calmodulin binding; actomyosin structure organization; cytoskeleton; negative regulation of vascular smooth muscle cell proliferation; focal adhesion; regulation of smooth muscle contraction; cytosol; microtubule; actin filament; microtubule binding; postsynaptic density; dendrite; protein binding, bridging; epithelial cell differentiation; negative regulation of ATPase activity; neuronal cell body; dendritic spine; actin cytoskeleton; negative regulation of transcription by RNA polymerase II; nucleus; actin filament binding; protein binding;	GO:0003779; GO:0005516; GO:0031032; GO:0005856; GO:1904706; GO:0005925; GO:0006940; GO:0005829; GO:0005874; GO:0005884; GO:0008017; GO:0014069; GO:0030425; GO:0030674; GO:0030855; GO:0032780; GO:0043025; GO:0043197; GO:0015629; GO:0000122; GO:0005634; GO:0051015; GO:0005515;
TRINITY_GG_6636_c0_g1_i1.p2	203	-NA-	-NA-	-NA-	consensus disorder prediction	-NA-	-NA-	-NA-
TRINITY_GG_6636_c0_g1_i1.p3	192	-NA-	-NA-	-NA-	consensus disorder prediction	-NA-	-NA-	-NA-
TRINITY_GG_6636_c0_g1_i1.p4	116	ELOF1_MOUSE Transcription elongation factor 1 homolog 7.43e-58	-NA-	CALBOR_R14745 P60003/2e-40/ELOF1_MOUSE Transcription elongation factor 1 homolog OS=Mus musculus OX=10090 GN=Elof1 PE=1 SV=1 1.46e-41	Transcription elongation factor Elf1 like	IPR007808; IPR038567;	RNA polymerase II complex binding; transcription elongation from RNA polymerase II promoter; transcription elongation factor complex; metal ion binding; chromatin-mediated maintenance of transcription; nucleus; nucleolus; zinc ion binding;	GO:0000993; GO:0006368; GO:0008023; GO:0046872; GO:0048096; GO:0005634; GO:0005730; GO:0008270;
TRINITY_GG_6636_c0_g1_i1.p5	103	-NA-	-NA-	-NA-	consensus disorder prediction	-NA-	-NA-	-NA-
TRINITY_GG_6636_c10_g1_i1.p1	177	G45IP_MOUSE Growth arrest and DNA damage-inducible proteins-interacting protein 1 (39S ribosomal protein L59, mitochondrial) (MRP-L59) 2.80e-19	-NA-	-NA-	Growth arrest and DNA-damage-inducible proteins-interacting protein 1	IPR018472;	nucleus; mitochondrion; ribosome; mitotic cell cycle arrest; cell cycle; mitochondrial matrix; viral process; mitochondrial translational elongation; mitochondrial translational termination;	GO:0005634; GO:0005739; GO:0005840; GO:0071850; GO:0007049; GO:0005759; GO:0016032; GO:0070125; GO:0070126;
TRINITY_GG_6636_c10_g1_i1.p2	177	-NA-	-NA-	-NA-	Proline rich extensin signature	-NA-	-NA-	-NA-
TRINITY_GG_6636_c10_g1_i1.p3	177	-NA-	-NA-	-NA-	consensus disorder prediction	-NA-	-NA-	-NA-
TRINITY_GG_6636_c10_g1_i1.p4	176	-NA-	-NA-	-NA-	consensus disorder prediction	-NA-	-NA-	-NA-
TRINITY_GG_6636_c10_g1_i2.p1	181	-NA-	-NA-	-NA-	Growth arrest and DNA-damage-inducible proteins-interacting protein 1	IPR018472;	nucleus;	GO:0005634;
TRINITY_GG_6636_c10_g1_i2.p2	181	-NA-	-NA-	-NA-	consensus disorder prediction	-NA-	-NA-	-NA-
TRINITY_GG_6636_c10_g1_i2.p3	181	-NA-	-NA-	-NA-	consensus disorder prediction	-NA-	-NA-	-NA-
TRINITY_GG_6636_c10_g1_i2.p4	180	-NA-	-NA-	-NA-	consensus disorder prediction	-NA-	-NA-	-NA-
TRINITY_GG_6636_c12_g1_i1.p1	102	-NA-	-NA-	-NA-	-NA-	-NA-	-NA-	-NA-
TRINITY_GG_6636_c13_g1_i1.p1	182	-NA-	-NA-	-NA-	consensus disorder prediction	-NA-	-NA-	-NA-
TRINITY_GG_6636_c13_g1_i1.p2	179	-NA-	-NA-	-NA-	consensus disorder prediction	-NA-	-NA-	-NA-
TRINITY_GG_6636_c13_g1_i1.p3	111	-NA-	-NA-	-NA-	consensus disorder prediction	-NA-	-NA-	-NA-
TRINITY_GG_6636_c13_g1_i1.p4	109	-NA-	-NA-	-NA-	consensus disorder prediction	-NA-	-NA-	-NA-
TRINITY_GG_6636_c14_g1_i1.p1	136	-NA-	-NA-	-NA-	consensus disorder prediction	-NA-	-NA-	-NA-
TRINITY_GG_6636_c15_g1_i1.p1	133	-NA-	-NA-	-NA-	-NA-	-NA-	-NA-	-NA-
TRINITY_GG_6636_c18_g1_i1.p1	119	-NA-	-NA-	-NA-	consensus disorder prediction	-NA-	-NA-	-NA-
TRINITY_GG_6636_c18_g1_i1.p2	111	-NA-	-NA-	-NA-	consensus disorder prediction	-NA-	-NA-	-NA-
TRINITY_GG_6636_c18_g1_i1.p3	99	-NA-	-NA-	-NA-	consensus disorder prediction	-NA-	-NA-	-NA-
TRINITY_GG_6636_c19_g1_i1.p1	295	-NA-	-NA-	-NA-	-NA-	-NA-	-NA-	-NA-
TRINITY_GG_6636_c19_g1_i1.p2	271	-NA-	-NA-	-NA-	consensus disorder prediction	-NA-	-NA-	-NA-
TRINITY_GG_6636_c19_g1_i1.p3	145	-NA-	-NA-	-NA-	-NA-	-NA-	-NA-	-NA-
TRINITY_GG_6636_c19_g1_i1.p4	108	-NA-	-NA-	-NA-	consensus disorder prediction	-NA-	-NA-	-NA-
TRINITY_GG_6636_c19_g1_i1.p5	105	-NA-	-NA-	-NA-	consensus disorder prediction	-NA-	-NA-	-NA-
TRINITY_GG_6636_c19_g1_i1.p6	103	-NA-	-NA-	-NA-	consensus disorder prediction	-NA-	-NA-	-NA-
TRINITY_GG_6636_c1_g1_i1.p1	363	-NA-	-NA-	-NA-	consensus disorder prediction	-NA-	-NA-	-NA-
TRINITY_GG_6636_c1_g1_i1.p2	357	RD23A_HUMAN UV excision repair protein RAD23 homolog A (HR23A) (hHR23A) 0.0	H0Z7L8_TAEGU Uncharacterized protein 2.35e-135	CALBOR_R03591 P54727/0.0/RD23B_HUMAN UV excision repair protein RAD23 homolog B OS=Homo sapiens OX=9606 GN=RAD23B PE=1 SV=1 2.98e-126	XPC-binding domain	IPR006636; IPR009060; IPR015940; IPR036353; IPR000626; IPR004806; IPR029071; IPR015360;	proteasome complex; damaged DNA binding; single-stranded DNA binding; nucleus; nucleoplasm; cytoplasm; cytosol; nucleotide-excision repair; viral process; protein deubiquitination; kinase binding; polyubiquitin modification-dependent protein binding; protein destabilization; regulation of proteasomal ubiquitin-dependent protein catabolic process; positive regulation of proteasomal ubiquitin-dependent protein catabolic process; protein-containing complex; centriolar satellite; ubiquitin binding; proteasome-mediated ubiquitin-dependent protein catabolic process; intracellular membrane-bounded organelle; positive regulation of viral genome replication; positive regulation of cell cycle; proteasome binding; ubiquitin-specific protease binding; microtubule organizing center; cellular response to DNA damage stimulus; nucleotide-excision repair, DNA damage recognition; RNA polymerase II cis-regulatory region sequence-specific DNA binding; spermatogenesis; transcription regulatory region DNA binding; embryonic organ development; XPC complex; cellular response to interleukin-7; nucleotide-excision repair, DNA duplex unwinding; nucleotide-excision repair, preincision complex assembly; protein folding; global genome nucleotide-excision repair; protein binding;	GO:0000502; GO:0003684; GO:0003697; GO:0005634; GO:0005654; GO:0005737; GO:0005829; GO:0006289; GO:0016032; GO:0016579; GO:0019900; GO:0031593; GO:0031648; GO:0032434; GO:0032436; GO:0032991; GO:0034451; GO:0043130; GO:0043161; GO:0043231; GO:0045070; GO:0045787; GO:0070628; GO:1990381; GO:0005815; GO:0006974; GO:0000715; GO:0000978; GO:0007283; GO:0044212; GO:0048568; GO:0071942; GO:0098761; GO:0000717; GO:0006294; GO:0006457; GO:0070911; GO:0005515;
TRINITY_GG_6636_c1_g1_i1.p3	120	-NA-	-NA-	-NA-	consensus disorder prediction	-NA-	-NA-	-NA-
TRINITY_GG_6636_c1_g1_i1.p4	120	-NA-	-NA-	-NA-	consensus disorder prediction	-NA-	-NA-	-NA-
TRINITY_GG_6636_c1_g1_i1.p5	111	-NA-	-NA-	-NA-	-NA-	-NA-	-NA-	-NA-
TRINITY_GG_6636_c1_g1_i1.p6	100	-NA-	-NA-	-NA-	consensus disorder prediction	-NA-	-NA-	-NA-
TRINITY_GG_6636_c20_g1_i1.p1	142	-NA-	-NA-	-NA-	-NA-	-NA-	-NA-	-NA-
TRINITY_GG_6636_c22_g1_i1.p1	113	-NA-	-NA-	-NA-	-NA-	-NA-	-NA-	-NA-
TRINITY_GG_6636_c25_g1_i1.p1	100	-NA-	-NA-	-NA-	consensus disorder prediction	-NA-	-NA-	-NA-
TRINITY_GG_6636_c28_g1_i1.p1	100	-NA-	-NA-	-NA-	consensus disorder prediction	-NA-	-NA-	-NA-
TRINITY_GG_6636_c29_g1_i1.p1	210	-NA-	-NA-	-NA-	-NA-	-NA-	-NA-	-NA-
TRINITY_GG_6636_c29_g1_i1.p2	152	-NA-	-NA-	-NA-	-NA-	-NA-	-NA-	-NA-
TRINITY_GG_6636_c29_g1_i1.p3	147	-NA-	-NA-	-NA-	-NA-	-NA-	-NA-	-NA-
TRINITY_GG_6636_c29_g1_i1.p4	138	-NA-	-NA-	-NA-	consensus disorder prediction	-NA-	-NA-	-NA-
TRINITY_GG_6636_c29_g1_i1.p5	138	-NA-	-NA-	CALBOR_R08130 Q9P2E3/0.0/ZNFX1_HUMAN NFX1-type zinc finger-containing protein 1 OS=Homo sapiens OX=9606 GN=ZNFX1 PE=2 SV=2 8.22e-06	consensus disorder prediction	-NA-	-NA-	-NA-
TRINITY_GG_6636_c2_g1_i1.p1	451	CALR_PIG Calreticulin (CRP55) (Calregulin) (Endoplasmic reticulum resident protein 60) (ERp60) (HACBP) 0.0	H0ZXI9_TAEGU Calreticulin 9.44e-95	CALBOR_R10407 P28491/2e-151/CALR_PIG Calreticulin OS=Sus scrofa OX=9823 GN=CALR PE=1 SV=3 9.09e-149	Calreticulin family	IPR009033; IPR001580; IPR018124; IPR013320; IPR009169;	negative regulation of transcription by RNA polymerase II; peptide antigen assembly with MHC class I protein complex; mRNA binding; integrin binding; calcium ion binding; extracellular space; nuclear envelope; endoplasmic reticulum membrane; cytosol; polysome; protein folding; protein export from nucleus; positive regulation of cell population proliferation; external side of plasma membrane; positive regulation of endothelial cell migration; positive regulation of gene expression; negative regulation of translation; carbohydrate binding; cortical actin cytoskeleton organization; endoplasmic reticulum unfolded protein response; ubiquitin protein ligase binding; sarcoplasmic reticulum lumen; negative regulation of intracellular steroid hormone receptor signaling pathway; protein localization to nucleus; regulation of meiotic nuclear division; MHC class I peptide loading complex; endoplasmic reticulum quality control compartment; negative regulation of neuron differentiation; negative regulation of retinoic acid receptor signaling pathway; perinuclear region of cytoplasm; androgen receptor binding; positive regulation of phagocytosis; protein stabilization; unfolded protein binding; negative regulation of cell cycle arrest; cellular senescence; positive regulation of substrate adhesion-dependent cell spreading; negative regulation of trophoblast cell migration; positive regulation of NIK/NF-kappaB signaling; positive regulation of dendritic cell chemotaxis; sarcoplasmic reticulum; acrosomal vesicle; iron ion binding; nucleus; cytoplasm; endoplasmic reticulum; smooth endoplasmic reticulum; Golgi apparatus; spermatogenesis; cell surface; response to organic substance; response to estradiol; protein-containing complex; response to testosterone; peptide binding; response to drug; hormone binding; intracellular membrane-bounded organelle; cardiac muscle cell differentiation; collagen-containing extracellular matrix; cellular response to lithium ion; cellular response to organic substance; complement component C1q binding; antigen processing and presentation of peptide antigen via MHC class I; antigen processing and presentation of exogenous peptide antigen via MHC class I, TAP-dependent; DNA binding; RNA binding; extracellular region; cell; endoplasmic reticulum lumen; focal adhesion; regulation of transcription, DNA-templated; cellular calcium ion homeostasis; receptor-mediated endocytosis; zinc ion binding; membrane; protein maturation by protein folding; phagocytic vesicle membrane; endoplasmic reticulum-Golgi intermediate compartment membrane; protein folding in endoplasmic reticulum; ATF6-mediated unfolded protein response; glucocorticoid receptor signaling pathway; regulation of apoptotic process; protein folding chaperone; positive regulation of cell cycle; negative regulation of transcription, DNA-templated; chaperone binding; sequestering of calcium ion; extracellular exosome; integral component of lumenal side of endoplasmic reticulum membrane; endocytic vesicle lumen; vesicle fusion with endoplasmic reticulum-Golgi intermediate compartment (ERGIC) membrane; midbody; phagocytic vesicle; binding of sperm to zona pellucida; integral component of membrane; protein-containing complex assembly; mitochondria-associated endoplasmic reticulum membrane; synaptic vesicle endocytosis; clathrin-dependent endocytosis; presynapse; protein binding;	GO:0000122; GO:0002502; GO:0003729; GO:0005178; GO:0005509; GO:0005615; GO:0005635; GO:0005789; GO:0005829; GO:0005844; GO:0006457; GO:0006611; GO:0008284; GO:0009897; GO:0010595; GO:0010628; GO:0017148; GO:0030246; GO:0030866; GO:0030968; GO:0031625; GO:0033018; GO:0033144; GO:0034504; GO:0040020; GO:0042824; GO:0044322; GO:0045665; GO:0048387; GO:0048471; GO:0050681; GO:0050766; GO:0050821; GO:0051082; GO:0071157; GO:0090398; GO:1900026; GO:1901164; GO:1901224; GO:2000510; GO:0016529; GO:0001669; GO:0005506; GO:0005634; GO:0005737; GO:0005783; GO:0005790; GO:0005794; GO:0007283; GO:0009986; GO:0010033; GO:0032355; GO:0032991; GO:0033574; GO:0042277; GO:0042493; GO:0042562; GO:0043231; GO:0055007; GO:0062023; GO:0071285; GO:0071310; GO:0001849; GO:0002474; GO:0002479; GO:0003677; GO:0003723; GO:0005576; GO:0005623; GO:0005788; GO:0005925; GO:0006355; GO:0006874; GO:0006898; GO:0008270; GO:0016020; GO:0022417; GO:0030670; GO:0033116; GO:0034975; GO:0036500; GO:0042921; GO:0042981; GO:0044183; GO:0045787; GO:0045892; GO:0051087; GO:0051208; GO:0070062; GO:0071556; GO:0071682; GO:1990668; GO:0030496; GO:0045335; GO:0007339; GO:0016021; GO:0065003; GO:0044233; GO:0048488; GO:0072583; GO:0098793; GO:0005515;
TRINITY_GG_6636_c2_g1_i1.p2	183	-NA-	-NA-	-NA-	consensus disorder prediction	-NA-	-NA-	-NA-
TRINITY_GG_6636_c2_g1_i1.p3	125	-NA-	-NA-	-NA-	-NA-	-NA-	-NA-	-NA-
TRINITY_GG_6636_c30_g1_i1.p1	147	-NA-	-NA-	-NA-	consensus disorder prediction	-NA-	-NA-	-NA-
TRINITY_GG_6636_c30_g1_i1.p2	122	-NA-	-NA-	-NA-	consensus disorder prediction	-NA-	-NA-	-NA-
TRINITY_GG_6636_c31_g1_i1.p1	140	-NA-	-NA-	-NA-	consensus disorder prediction	-NA-	-NA-	-NA-
TRINITY_GG_6636_c31_g1_i1.p2	140	PPA5_MOUSE Tartrate-resistant acid phosphatase type 5 (TR-AP) (EC 3.1.3.2) (Tartrate-resistant acid ATPase) (TrATPase) (Type 5 acid phosphatase) 2.10e-17	-NA-	CALBOR_R14744 Q05117/8e-128/PPA5_MOUSE Tartrate-resistant acid phosphatase type 5 OS=Mus musculus OX=10090 GN=Acp5 PE=1 SV=2 2.19e-47	-NA-	IPR029052;	ossification; acid phosphatase activity; lysosome; ferrous iron binding; ferric iron binding; dephosphorylation; response to lipopolysaccharide; negative regulation of interleukin-1 beta production; negative regulation of interleukin-12 production; negative regulation of tumor necrosis factor production; negative regulation of superoxide anion generation; response to cytokine; negative regulation of nitric oxide biosynthetic process; bone resorption; negative regulation of inflammatory response; defense response to Gram-positive bacterium; bone morphogenesis; cytosol; riboflavin metabolic process; integral component of membrane; extracellular space; negative regulation of cell adhesion; response to zinc ion; response to organic cyclic compound; hydrolase activity; osteoclast differentiation; positive regulation of cell migration; multicellular organismal response to stress; response to L-ascorbic acid; response to cholesterol; extracellular region; ion transport; iron ion homeostasis;	GO:0001503; GO:0003993; GO:0005764; GO:0008198; GO:0008199; GO:0016311; GO:0032496; GO:0032691; GO:0032695; GO:0032720; GO:0032929; GO:0034097; GO:0045019; GO:0045453; GO:0050728; GO:0050830; GO:0060349; GO:0005829; GO:0006771; GO:0016021; GO:0005615; GO:0007162; GO:0010043; GO:0014070; GO:0016787; GO:0030316; GO:0030335; GO:0033555; GO:0033591; GO:0070723; GO:0005576; GO:0006811; GO:0055072;
TRINITY_GG_6636_c31_g1_i1.p3	117	-NA-	-NA-	-NA-	consensus disorder prediction	-NA-	-NA-	-NA-
TRINITY_GG_6636_c31_g1_i1.p4	112	-NA-	-NA-	-NA-	consensus disorder prediction	-NA-	-NA-	-NA-
TRINITY_GG_6636_c32_g1_i1.p1	109	-NA-	-NA-	-NA-	consensus disorder prediction	-NA-	-NA-	-NA-
TRINITY_GG_6636_c32_g1_i1.p2	109	-NA-	-NA-	-NA-	consensus disorder prediction	-NA-	-NA-	-NA-
TRINITY_GG_6636_c32_g1_i1.p3	108	-NA-	-NA-	-NA-	consensus disorder prediction	-NA-	-NA-	-NA-
TRINITY_GG_6636_c32_g1_i1.p4	108	-NA-	-NA-	-NA-	consensus disorder prediction	-NA-	-NA-	-NA-
TRINITY_GG_6636_c3_g1_i1.p1	507	SYFA_CHICK Phenylalanine--tRNA ligase alpha subunit (EC 6.1.1.20) (Phenylalanyl-tRNA synthetase alpha subunit) (PheRS) 0.0	H0ZU58_TAEGU Uncharacterized protein 2.50e-53	CALBOR_R08290 Q5ZJQ2/2e-130/SYFA_CHICK Phenylalanine--tRNA ligase alpha subunit OS=Gallus gallus OX=9031 GN=FARSA PE=1 SV=1 2.74e-139	tRNA synthetases class II core domain (F)	IPR002319; IPR006195; IPR004529;	tRNA binding; phenylalanine-tRNA ligase activity; ATP binding; cytoplasm; cytosol; phenylalanyl-tRNA aminoacylation; phenylalanine-tRNA ligase complex; protein heterotetramerization; RNA binding; tRNA aminoacylation for protein translation; membrane; aminoacyl-tRNA editing activity; plasma membrane; tRNA processing; aminoacyl-tRNA ligase activity;tRNA aminoacylation;nucleotide binding;	GO:0000049; GO:0004826; GO:0005524; GO:0005737; GO:0005829; GO:0006432; GO:0009328; GO:0051290; GO:0003723; GO:0006418; GO:0016020; GO:0002161; GO:0005886; GO:0008033; GO:0004812; GO:0043039; GO:0000166;
TRINITY_GG_6636_c3_g1_i1.p2	281	-NA-	-NA-	-NA-	consensus disorder prediction	-NA-	-NA-	-NA-
TRINITY_GG_6636_c3_g1_i1.p3	249	-NA-	-NA-	-NA-	consensus disorder prediction	-NA-	-NA-	-NA-
TRINITY_GG_6636_c3_g1_i1.p4	118	-NA-	-NA-	-NA-	consensus disorder prediction	-NA-	-NA-	-NA-
TRINITY_GG_6636_c3_g1_i2.p1	530	SYFA_CHICK Phenylalanine--tRNA ligase alpha subunit (EC 6.1.1.20) (Phenylalanyl-tRNA synthetase alpha subunit) (PheRS) 0.0	H0ZU58_TAEGU Uncharacterized protein 5.44e-53	CALBOR_R08290 Q5ZJQ2/2e-130/SYFA_CHICK Phenylalanine--tRNA ligase alpha subunit OS=Gallus gallus OX=9031 GN=FARSA PE=1 SV=1 1.19e-160	tRNA synthetases class II core domain (F)	IPR006195; IPR002319;	tRNA binding; phenylalanine-tRNA ligase activity; ATP binding; cytoplasm; cytosol; phenylalanyl-tRNA aminoacylation; phenylalanine-tRNA ligase complex; protein heterotetramerization; RNA binding; tRNA aminoacylation for protein translation; membrane; aminoacyl-tRNA editing activity; plasma membrane; tRNA processing; aminoacyl-tRNA ligase activity;tRNA aminoacylation;	GO:0000049; GO:0004826; GO:0005524; GO:0005737; GO:0005829; GO:0006432; GO:0009328; GO:0051290; GO:0003723; GO:0006418; GO:0016020; GO:0002161; GO:0005886; GO:0008033; GO:0004812; GO:0043039;
TRINITY_GG_6636_c3_g1_i2.p2	281	-NA-	-NA-	-NA-	consensus disorder prediction	-NA-	-NA-	-NA-
TRINITY_GG_6636_c3_g1_i2.p3	147	-NA-	-NA-	-NA-	consensus disorder prediction	-NA-	-NA-	-NA-
TRINITY_GG_6636_c3_g1_i2.p4	118	-NA-	-NA-	-NA-	consensus disorder prediction	-NA-	-NA-	-NA-
TRINITY_GG_6636_c3_g1_i3.p1	568	SYFA_CHICK Phenylalanine--tRNA ligase alpha subunit (EC 6.1.1.20) (Phenylalanyl-tRNA synthetase alpha subunit) (PheRS) 0.0	H0ZU58_TAEGU Uncharacterized protein 1.90e-52	CALBOR_R08290 Q5ZJQ2/2e-130/SYFA_CHICK Phenylalanine--tRNA ligase alpha subunit OS=Gallus gallus OX=9031 GN=FARSA PE=1 SV=1 3.51e-138	tRNA synthetases class II core domain (F)	IPR006195; IPR004529; IPR002319;	tRNA binding; phenylalanine-tRNA ligase activity; ATP binding; cytoplasm; cytosol; phenylalanyl-tRNA aminoacylation; phenylalanine-tRNA ligase complex; protein heterotetramerization; RNA binding; tRNA aminoacylation for protein translation; membrane; aminoacyl-tRNA editing activity; plasma membrane; tRNA processing; nucleotide binding;aminoacyl-tRNA ligase activity;tRNA aminoacylation;	GO:0000049; GO:0004826; GO:0005524; GO:0005737; GO:0005829; GO:0006432; GO:0009328; GO:0051290; GO:0003723; GO:0006418; GO:0016020; GO:0002161; GO:0005886; GO:0008033; GO:0000166; GO:0004812; GO:0043039;
TRINITY_GG_6636_c3_g1_i3.p2	342	-NA-	-NA-	-NA-	consensus disorder prediction	-NA-	-NA-	-NA-
TRINITY_GG_6636_c3_g1_i3.p3	249	-NA-	-NA-	-NA-	consensus disorder prediction	-NA-	-NA-	-NA-
TRINITY_GG_6636_c3_g1_i3.p4	118	-NA-	-NA-	-NA-	consensus disorder prediction	-NA-	-NA-	-NA-
TRINITY_GG_6636_c4_g1_i1.p1	195	NFIC_CHICK Nuclear factor 1 C-type (NF1-C) (Nuclear factor 1/C) (CCAAT-box-binding transcription factor) (CTF) (Nuclear factor I/C) (NF-I/C) (NFI-C) (TGGCA-binding protein) 2.88e-134	H0YPJ0_TAEGU Nuclear factor 1 1.08e-129	CALBOR_R12673 Q90932/0.0/NFIX_CHICK Nuclear factor 1 X-type OS=Gallus gallus OX=9031 GN=NFIX PE=2 SV=1 1.70e-118	Nuclear factor I protein pre-N-terminus	IPR003619; IPR020604; IPR019548; IPR019739;	negative regulation of transcription by RNA polymerase II; DNA-binding transcription factor activity, RNA polymerase II-specific; DNA binding; nucleus; DNA replication; positive regulation of transcription by RNA polymerase II; nuclear chromatin; RNA polymerase II cis-regulatory region sequence-specific DNA binding; DNA-binding transcription activator activity, RNA polymerase II-specific; chromatin binding; DNA-binding transcription factor activity; nucleoplasm; regulation of transcription, DNA-templated; transcription factor binding; viral genome replication; cell junction; synapse maturation; ureter development; response to organic cyclic compound; positive regulation of transcription, DNA-templated; fibrillar center; transcription by RNA polymerase II; odontogenesis of dentin-containing tooth; RNA polymerase II regulatory region sequence-specific DNA binding; cerebellum development; cerebellar Purkinje cell layer development; cerebellar granule cell differentiation; astrocyte differentiation; cis-regulatory region sequence-specific DNA binding; double-stranded DNA binding; negative regulation of transcription, DNA-templated; chondrocyte differentiation; response to bacterium; glial cell differentiation; principal sensory nucleus of trigeminal nerve development; anterior commissure morphogenesis; hindbrain development; cerebellar mossy fiber; club cell differentiation; type I pneumocyte differentiation; type II pneumocyte differentiation; salivary gland cavitation; cell differentiation involved in salivary gland development; lung ciliated cell differentiation; commissural neuron axon guidance; negative regulation of pri-miRNA transcription by RNA polymerase II; negative regulation of mesenchymal cell proliferation involved in lung development; negative regulation of epithelial cell proliferation involved in lung morphogenesis; intracellular;	GO:0000122; GO:0000981; GO:0003677; GO:0005634; GO:0006260; GO:0045944; GO:0000790; GO:0000978; GO:0001228; GO:0003682; GO:0003700; GO:0005654; GO:0006355; GO:0008134; GO:0019079; GO:0030054; GO:0060074; GO:0072189; GO:0014070; GO:0045893; GO:0001650; GO:0006366; GO:0042475; GO:0000977; GO:0021549; GO:0021680; GO:0021707; GO:0048708; GO:0000987; GO:0003690; GO:0045892; GO:0002062; GO:0009617; GO:0010001; GO:0021740; GO:0021960; GO:0030902; GO:0044300; GO:0060486; GO:0060509; GO:0060510; GO:0060662; GO:0060689; GO:0061141; GO:0071679; GO:1902894; GO:2000791; GO:2000795; GO:0005622;
TRINITY_GG_6636_c4_g1_i1.p2	195	-NA-	-NA-	-NA-	-NA-	-NA-	-NA-	-NA-
TRINITY_GG_6636_c4_g1_i1.p3	140	-NA-	-NA-	-NA-	-NA-	-NA-	-NA-	-NA-
TRINITY_GG_6636_c4_g1_i1.p4	116	-NA-	-NA-	-NA-	consensus disorder prediction	-NA-	-NA-	-NA-
TRINITY_GG_6636_c4_g1_i2.p1	300	NFIX_CHICK Nuclear factor 1 X-type (NF1-X) (Nuclear factor 1/X) (CCAAT-box-binding transcription factor) (CTF) (Nuclear factor I/X) (NF-I/X) (NFI-X) (TGGCA-binding protein) 0.0	H0ZHK7_TAEGU Nuclear factor 1 2.53e-96	CALBOR_R12673 Q90932/0.0/NFIX_CHICK Nuclear factor 1 X-type OS=Gallus gallus OX=9031 GN=NFIX PE=2 SV=1 4.99e-167	MH1 domain	IPR000647; IPR003619; IPR020604;	negative regulation of transcription by RNA polymerase II; DNA-binding transcription factor activity, RNA polymerase II-specific; DNA binding; nucleus; DNA replication; positive regulation of transcription by RNA polymerase II; DNA-binding transcription factor activity; nuclear chromatin; transcription by RNA polymerase II; RNA polymerase II regulatory region sequence-specific DNA binding; DNA-binding transcription activator activity, RNA polymerase II-specific; cerebellum development; cerebellar Purkinje cell layer development; cerebellar granule cell differentiation; astrocyte differentiation; response to organic cyclic compound; positive regulation of transcription, DNA-templated; RNA polymerase II cis-regulatory region sequence-specific DNA binding; chromatin binding; nucleoplasm; regulation of transcription, DNA-templated; transcription factor binding; viral genome replication; cell junction; synapse maturation; ureter development; fibrillar center; chondrocyte differentiation; transcription corepressor activity; brain development; response to bacterium; glial cell differentiation; principal sensory nucleus of trigeminal nerve development; anterior commissure morphogenesis; hindbrain development; negative regulation of DNA binding; cerebellar mossy fiber; club cell differentiation; type I pneumocyte differentiation; type II pneumocyte differentiation; salivary gland cavitation; cell differentiation involved in salivary gland development; lung ciliated cell differentiation; commissural neuron axon guidance; negative regulation of pri-miRNA transcription by RNA polymerase II; negative regulation of mesenchymal cell proliferation involved in lung development; negative regulation of epithelial cell proliferation involved in lung morphogenesis; intracellular;	GO:0000122; GO:0000981; GO:0003677; GO:0005634; GO:0006260; GO:0045944; GO:0003700; GO:0000790; GO:0006366; GO:0000977; GO:0001228; GO:0021549; GO:0021680; GO:0021707; GO:0048708; GO:0014070; GO:0045893; GO:0000978; GO:0003682; GO:0005654; GO:0006355; GO:0008134; GO:0019079; GO:0030054; GO:0060074; GO:0072189; GO:0001650; GO:0002062; GO:0003714; GO:0007420; GO:0009617; GO:0010001; GO:0021740; GO:0021960; GO:0030902; GO:0043392; GO:0044300; GO:0060486; GO:0060509; GO:0060510; GO:0060662; GO:0060689; GO:0061141; GO:0071679; GO:1902894; GO:2000791; GO:2000795; GO:0005622;
TRINITY_GG_6636_c4_g1_i2.p2	193	-NA-	-NA-	-NA-	consensus disorder prediction	-NA-	-NA-	-NA-
TRINITY_GG_6636_c4_g1_i2.p3	130	-NA-	-NA-	-NA-	consensus disorder prediction	-NA-	-NA-	-NA-
TRINITY_GG_6636_c4_g1_i5.p1	152	-NA-	-NA-	-NA-	-NA-	-NA-	-NA-	-NA-
TRINITY_GG_6636_c4_g1_i5.p2	122	-NA-	-NA-	-NA-	consensus disorder prediction	-NA-	-NA-	-NA-
TRINITY_GG_6636_c4_g1_i5.p3	119	-NA-	-NA-	-NA-	-NA-	-NA-	-NA-	-NA-
TRINITY_GG_6636_c4_g1_i5.p4	106	-NA-	-NA-	-NA-	-NA-	-NA-	-NA-	-NA-
TRINITY_GG_6636_c4_g1_i5.p5	100	NFIX_CHICK Nuclear factor 1 X-type (NF1-X) (Nuclear factor 1/X) (CCAAT-box-binding transcription factor) (CTF) (Nuclear factor I/X) (NF-I/X) (NFI-X) (TGGCA-binding protein) 3.08e-64	H0ZHK7_TAEGU Nuclear factor 1 1.65e-62	CALBOR_R12673 Q90932/0.0/NFIX_CHICK Nuclear factor 1 X-type OS=Gallus gallus OX=9031 GN=NFIX PE=2 SV=1 1.10e-67	MH1 domain	IPR003619; IPR020604;	negative regulation of transcription by RNA polymerase II; DNA-binding transcription factor activity, RNA polymerase II-specific; DNA binding; nucleus; DNA replication; positive regulation of transcription by RNA polymerase II; nuclear chromatin; DNA-binding transcription factor activity; transcription by RNA polymerase II; RNA polymerase II regulatory region sequence-specific DNA binding; DNA-binding transcription activator activity, RNA polymerase II-specific; cerebellum development; cerebellar Purkinje cell layer development; cerebellar granule cell differentiation; astrocyte differentiation; response to organic cyclic compound; positive regulation of transcription, DNA-templated; RNA polymerase II cis-regulatory region sequence-specific DNA binding; chromatin binding; nucleoplasm; regulation of transcription, DNA-templated; transcription factor binding; viral genome replication; cell junction; synapse maturation; ureter development; chondrocyte differentiation; glial cell differentiation; principal sensory nucleus of trigeminal nerve development; anterior commissure morphogenesis; cerebellar mossy fiber; club cell differentiation; type I pneumocyte differentiation; type II pneumocyte differentiation; lung ciliated cell differentiation; commissural neuron axon guidance; negative regulation of mesenchymal cell proliferation involved in lung development; negative regulation of epithelial cell proliferation involved in lung morphogenesis; fibrillar center; response to bacterium; hindbrain development; salivary gland cavitation; cell differentiation involved in salivary gland development; negative regulation of pri-miRNA transcription by RNA polymerase II; intracellular;	GO:0000122; GO:0000981; GO:0003677; GO:0005634; GO:0006260; GO:0045944; GO:0000790; GO:0003700; GO:0006366; GO:0000977; GO:0001228; GO:0021549; GO:0021680; GO:0021707; GO:0048708; GO:0014070; GO:0045893; GO:0000978; GO:0003682; GO:0005654; GO:0006355; GO:0008134; GO:0019079; GO:0030054; GO:0060074; GO:0072189; GO:0002062; GO:0010001; GO:0021740; GO:0021960; GO:0044300; GO:0060486; GO:0060509; GO:0060510; GO:0061141; GO:0071679; GO:2000791; GO:2000795; GO:0001650; GO:0009617; GO:0030902; GO:0060662; GO:0060689; GO:1902894; GO:0005622;
TRINITY_GG_6636_c4_g1_i5.p6	100	NFIX_CHICK Nuclear factor 1 X-type (NF1-X) (Nuclear factor 1/X) (CCAAT-box-binding transcription factor) (CTF) (Nuclear factor I/X) (NF-I/X) (NFI-X) (TGGCA-binding protein) 1.14e-66	H0ZHK7_TAEGU Nuclear factor 1 2.58e-63	CALBOR_R12673 Q90932/0.0/NFIX_CHICK Nuclear factor 1 X-type OS=Gallus gallus OX=9031 GN=NFIX PE=2 SV=1 4.20e-66	MH1 domain	IPR020604; IPR003619;	negative regulation of transcription by RNA polymerase II; DNA-binding transcription factor activity, RNA polymerase II-specific; DNA binding; nucleus; DNA replication; positive regulation of transcription by RNA polymerase II; DNA-binding transcription factor activity; nuclear chromatin; transcription by RNA polymerase II; RNA polymerase II regulatory region sequence-specific DNA binding; DNA-binding transcription activator activity, RNA polymerase II-specific; cerebellum development; cerebellar Purkinje cell layer development; cerebellar granule cell differentiation; astrocyte differentiation; RNA polymerase II cis-regulatory region sequence-specific DNA binding; fibrillar center; nucleoplasm; odontogenesis of dentin-containing tooth; response to organic cyclic compound; positive regulation of transcription, DNA-templated; chromatin binding; regulation of transcription, DNA-templated; transcription factor binding; viral genome replication; cell junction; synapse maturation; ureter development; chondrocyte differentiation; response to bacterium; glial cell differentiation; principal sensory nucleus of trigeminal nerve development; anterior commissure morphogenesis; hindbrain development; cerebellar mossy fiber; club cell differentiation; type I pneumocyte differentiation; type II pneumocyte differentiation; salivary gland cavitation; cell differentiation involved in salivary gland development; lung ciliated cell differentiation; commissural neuron axon guidance; negative regulation of pri-miRNA transcription by RNA polymerase II; negative regulation of mesenchymal cell proliferation involved in lung development; negative regulation of epithelial cell proliferation involved in lung morphogenesis; intracellular;	GO:0000122; GO:0000981; GO:0003677; GO:0005634; GO:0006260; GO:0045944; GO:0003700; GO:0000790; GO:0006366; GO:0000977; GO:0001228; GO:0021549; GO:0021680; GO:0021707; GO:0048708; GO:0000978; GO:0001650; GO:0005654; GO:0042475; GO:0014070; GO:0045893; GO:0003682; GO:0006355; GO:0008134; GO:0019079; GO:0030054; GO:0060074; GO:0072189; GO:0002062; GO:0009617; GO:0010001; GO:0021740; GO:0021960; GO:0030902; GO:0044300; GO:0060486; GO:0060509; GO:0060510; GO:0060662; GO:0060689; GO:0061141; GO:0071679; GO:1902894; GO:2000791; GO:2000795; GO:0005622;
TRINITY_GG_6636_c4_g2_i1.p1	110	-NA-	-NA-	-NA-	consensus disorder prediction	-NA-	-NA-	-NA-
TRINITY_GG_6636_c4_g2_i1.p2	110	-NA-	-NA-	-NA-	consensus disorder prediction	-NA-	-NA-	-NA-
TRINITY_GG_6636_c4_g2_i1.p3	110	NFIX_CHICK Nuclear factor 1 X-type (NF1-X) (Nuclear factor 1/X) (CCAAT-box-binding transcription factor) (CTF) (Nuclear factor I/X) (NF-I/X) (NFI-X) (TGGCA-binding protein) 1.80e-26	H0ZHK7_TAEGU Nuclear factor 1 1.08e-14	CALBOR_R12673 Q90932/0.0/NFIX_CHICK Nuclear factor 1 X-type OS=Gallus gallus OX=9031 GN=NFIX PE=2 SV=1 3.16e-34	CTF/NF-I family transcription modulation region	IPR000647;	negative regulation of transcription by RNA polymerase II; DNA-binding transcription factor activity, RNA polymerase II-specific; DNA binding; nucleus; DNA replication; positive regulation of transcription by RNA polymerase II; DNA-binding transcription factor activity; RNA polymerase II regulatory region sequence-specific DNA binding; DNA-binding transcription activator activity, RNA polymerase II-specific; cerebellum development; cerebellar Purkinje cell layer development; cerebellar granule cell differentiation; astrocyte differentiation; nuclear chromatin; transcription by RNA polymerase II; response to organic cyclic compound; positive regulation of transcription, DNA-templated; RNA polymerase II cis-regulatory region sequence-specific DNA binding; chromatin binding; nucleoplasm; regulation of transcription, DNA-templated; transcription factor binding; viral genome replication; cell junction; synapse maturation; ureter development; fibrillar center;	GO:0000122; GO:0000981; GO:0003677; GO:0005634; GO:0006260; GO:0045944; GO:0003700; GO:0000977; GO:0001228; GO:0021549; GO:0021680; GO:0021707; GO:0048708; GO:0000790; GO:0006366; GO:0014070; GO:0045893; GO:0000978; GO:0003682; GO:0005654; GO:0006355; GO:0008134; GO:0019079; GO:0030054; GO:0060074; GO:0072189; GO:0001650;
TRINITY_GG_6636_c6_g1_i1.p1	420	-NA-	-NA-	-NA-	consensus disorder prediction	-NA-	-NA-	-NA-
TRINITY_GG_6636_c6_g1_i1.p2	234	-NA-	-NA-	-NA-	consensus disorder prediction	-NA-	-NA-	-NA-
TRINITY_GG_6636_c6_g1_i1.p3	231	-NA-	-NA-	-NA-	consensus disorder prediction	-NA-	-NA-	-NA-
TRINITY_GG_6636_c6_g1_i1.p4	215	-NA-	-NA-	-NA-	consensus disorder prediction	-NA-	-NA-	-NA-
TRINITY_GG_6636_c6_g1_i1.p5	199	-NA-	-NA-	-NA-	Proline rich extensin signature	-NA-	-NA-	-NA-
TRINITY_GG_6636_c6_g1_i1.p6	146	-NA-	-NA-	-NA-	consensus disorder prediction	-NA-	-NA-	-NA-
TRINITY_GG_6636_c6_g1_i2.p1	415	-NA-	-NA-	-NA-	consensus disorder prediction	-NA-	-NA-	-NA-
TRINITY_GG_6636_c6_g1_i2.p2	234	-NA-	-NA-	-NA-	consensus disorder prediction	-NA-	-NA-	-NA-
TRINITY_GG_6636_c6_g1_i2.p3	231	-NA-	-NA-	-NA-	consensus disorder prediction	-NA-	-NA-	-NA-
TRINITY_GG_6636_c6_g1_i2.p4	215	-NA-	-NA-	-NA-	consensus disorder prediction	-NA-	-NA-	-NA-
TRINITY_GG_6636_c6_g1_i2.p5	194	-NA-	-NA-	-NA-	consensus disorder prediction	-NA-	-NA-	-NA-
TRINITY_GG_6636_c6_g1_i2.p6	141	-NA-	-NA-	-NA-	consensus disorder prediction	-NA-	-NA-	-NA-
TRINITY_GG_6636_c7_g1_i1.p1	122	-NA-	-NA-	-NA-	-NA-	-NA-	-NA-	-NA-
TRINITY_GG_6636_c8_g1_i2.p1	491	GCDH_BOVIN Glutaryl-CoA dehydrogenase, mitochondrial (GCD) (EC 1.3.8.6) 0.0	H0ZH79_TAEGU Acyl-CoA dehydrogenase short chain 1.81e-59	CALBOR_R14668 Q2KHZ9/0.0/GCDH_BOVIN Glutaryl-CoA dehydrogenase, mitochondrial OS=Bos taurus OX=9913 GN=GCDH PE=2 SV=1 0.0	Acyl-CoA dehydrogenase, middle domain	IPR009075; IPR009100; IPR013786; IPR037069; IPR006089; IPR036250; IPR006091;	acyl-CoA dehydrogenase activity; mitochondrion; mitochondrial matrix; tryptophan metabolic process; fatty acid beta-oxidation using acyl-CoA dehydrogenase; glutaryl-CoA hydrolase activity; flavin adenine dinucleotide binding; fatty-acyl-CoA binding; glutaryl-CoA dehydrogenase activity; lysine catabolic process; fatty-acyl-CoA biosynthetic process; mitochondrial inner membrane; acyl-CoA metabolic process; fatty acid oxidation; acyl-CoA oxidase activity; peroxisome; cytosol; fatty acid beta-oxidation; glyoxysome; embryo development ending in seed dormancy; short-chain fatty acid metabolic process; plasma membrane; sporulation resulting in formation of a cellular spore; oxidoreductase activity, acting on the CH-CH group of donors, with a flavin as acceptor; butyryl-CoA dehydrogenase activity; fatty acid metabolic process; nucleoplasm; isovaleryl-CoA dehydrogenase activity; liver development; glycogen biosynthetic process; regulation of gluconeogenesis; response to cold; post-embryonic development; nuclear speck; carnitine metabolic process, CoA-linked; response to starvation; medium-chain fatty acid metabolic process; cardiac muscle cell differentiation; medium-chain-acyl-CoA dehydrogenase activity; long-chain-acyl-CoA dehydrogenase activity; long-chain fatty acid catabolic process; lipid metabolic process; long-chain fatty acid metabolic process; nucleus; dendrite; mitochondrial membrane; mitochondrial respiratory chain complex I assembly; oxidoreductase activity, acting on the CH-CH group of donors;oxidation-reduction process;	GO:0003995; GO:0005739; GO:0005759; GO:0006568; GO:0033539; GO:0044466; GO:0050660; GO:0000062; GO:0004361; GO:0006554; GO:0046949; GO:0005743; GO:0006637; GO:0019395; GO:0003997; GO:0005777; GO:0005829; GO:0006635; GO:0009514; GO:0009793; GO:0046459; GO:0005886; GO:0030435; GO:0052890; GO:0004085; GO:0006631; GO:0005654; GO:0008470; GO:0001889; GO:0005978; GO:0006111; GO:0009409; GO:0009791; GO:0016607; GO:0019254; GO:0042594; GO:0051791; GO:0055007; GO:0070991; GO:0004466; GO:0042758; GO:0006629; GO:0001676; GO:0005634; GO:0030425; GO:0031966; GO:0032981; GO:0016627; GO:0055114;
TRINITY_GG_6636_c8_g1_i2.p2	477	-NA-	-NA-	-NA-	consensus disorder prediction	-NA-	-NA-	-NA-
TRINITY_GG_6636_c8_g1_i2.p3	156	-NA-	-NA-	-NA-	consensus disorder prediction	-NA-	-NA-	-NA-
TRINITY_GG_6636_c8_g1_i2.p4	138	-NA-	-NA-	-NA-	consensus disorder prediction	-NA-	-NA-	-NA-
TRINITY_GG_6636_c8_g1_i2.p5	126	-NA-	-NA-	-NA-	consensus disorder prediction	-NA-	-NA-	-NA-
TRINITY_GG_6636_c8_g1_i2.p6	106	-NA-	-NA-	-NA-	-NA-	-NA-	-NA-	-NA-
TRINITY_GG_6636_c8_g1_i3.p1	491	GCDH_BOVIN Glutaryl-CoA dehydrogenase, mitochondrial (GCD) (EC 1.3.8.6) 0.0	H0ZH79_TAEGU Acyl-CoA dehydrogenase short chain 1.81e-59	CALBOR_R14668 Q2KHZ9/0.0/GCDH_BOVIN Glutaryl-CoA dehydrogenase, mitochondrial OS=Bos taurus OX=9913 GN=GCDH PE=2 SV=1 0.0	Acyl-CoA dehydrogenase, middle domain	IPR009075; IPR009100; IPR013786; IPR037069; IPR006089; IPR036250; IPR006091;	acyl-CoA dehydrogenase activity; mitochondrion; mitochondrial matrix; tryptophan metabolic process; fatty acid beta-oxidation using acyl-CoA dehydrogenase; glutaryl-CoA hydrolase activity; flavin adenine dinucleotide binding; fatty-acyl-CoA binding; glutaryl-CoA dehydrogenase activity; lysine catabolic process; fatty-acyl-CoA biosynthetic process; mitochondrial inner membrane; acyl-CoA metabolic process; fatty acid oxidation; acyl-CoA oxidase activity; peroxisome; cytosol; fatty acid beta-oxidation; glyoxysome; embryo development ending in seed dormancy; short-chain fatty acid metabolic process; plasma membrane; sporulation resulting in formation of a cellular spore; oxidoreductase activity, acting on the CH-CH group of donors, with a flavin as acceptor; butyryl-CoA dehydrogenase activity; fatty acid metabolic process; nucleoplasm; isovaleryl-CoA dehydrogenase activity; liver development; glycogen biosynthetic process; regulation of gluconeogenesis; response to cold; post-embryonic development; nuclear speck; carnitine metabolic process, CoA-linked; response to starvation; medium-chain fatty acid metabolic process; cardiac muscle cell differentiation; medium-chain-acyl-CoA dehydrogenase activity; long-chain-acyl-CoA dehydrogenase activity; long-chain fatty acid catabolic process; lipid metabolic process; long-chain fatty acid metabolic process; nucleus; dendrite; mitochondrial membrane; mitochondrial respiratory chain complex I assembly; oxidoreductase activity, acting on the CH-CH group of donors;oxidation-reduction process;	GO:0003995; GO:0005739; GO:0005759; GO:0006568; GO:0033539; GO:0044466; GO:0050660; GO:0000062; GO:0004361; GO:0006554; GO:0046949; GO:0005743; GO:0006637; GO:0019395; GO:0003997; GO:0005777; GO:0005829; GO:0006635; GO:0009514; GO:0009793; GO:0046459; GO:0005886; GO:0030435; GO:0052890; GO:0004085; GO:0006631; GO:0005654; GO:0008470; GO:0001889; GO:0005978; GO:0006111; GO:0009409; GO:0009791; GO:0016607; GO:0019254; GO:0042594; GO:0051791; GO:0055007; GO:0070991; GO:0004466; GO:0042758; GO:0006629; GO:0001676; GO:0005634; GO:0030425; GO:0031966; GO:0032981; GO:0016627; GO:0055114;
TRINITY_GG_6636_c8_g1_i3.p2	477	-NA-	-NA-	-NA-	consensus disorder prediction	-NA-	-NA-	-NA-
TRINITY_GG_6636_c8_g1_i3.p3	172	-NA-	-NA-	-NA-	consensus disorder prediction	-NA-	-NA-	-NA-
TRINITY_GG_6636_c8_g1_i3.p4	156	-NA-	-NA-	-NA-	consensus disorder prediction	-NA-	-NA-	-NA-
TRINITY_GG_6636_c8_g1_i3.p5	138	-NA-	-NA-	-NA-	consensus disorder prediction	-NA-	-NA-	-NA-
TRINITY_GG_6636_c8_g1_i3.p6	129	-NA-	-NA-	-NA-	consensus disorder prediction	-NA-	-NA-	-NA-
TRINITY_GG_6636_c8_g1_i3.p7	106	-NA-	-NA-	-NA-	-NA-	-NA-	-NA-	-NA-
TRINITY_GG_6636_c8_g1_i5.p1	503	-NA-	-NA-	-NA-	consensus disorder prediction	-NA-	-NA-	-NA-
TRINITY_GG_6636_c8_g1_i5.p2	366	GCDH_BOVIN Glutaryl-CoA dehydrogenase, mitochondrial (GCD) (EC 1.3.8.6) 2.82e-147	H0ZH79_TAEGU Acyl-CoA dehydrogenase short chain 2.57e-41	CALBOR_R14668 Q2KHZ9/0.0/GCDH_BOVIN Glutaryl-CoA dehydrogenase, mitochondrial OS=Bos taurus OX=9913 GN=GCDH PE=2 SV=1 2.25e-144	Acyl-CoA dehydrogenase, middle domain	IPR036250; IPR009100; IPR013786; IPR006091; IPR037069;	acyl-CoA dehydrogenase activity; mitochondrion; mitochondrial matrix; tryptophan metabolic process; fatty acid beta-oxidation using acyl-CoA dehydrogenase; glutaryl-CoA hydrolase activity; flavin adenine dinucleotide binding; fatty-acyl-CoA binding; glutaryl-CoA dehydrogenase activity; lysine catabolic process; fatty-acyl-CoA biosynthetic process; mitochondrial inner membrane; acyl-CoA metabolic process; fatty acid oxidation; plasma membrane; sporulation resulting in formation of a cellular spore; oxidoreductase activity, acting on the CH-CH group of donors, with a flavin as acceptor; butyryl-CoA dehydrogenase activity; butyrate metabolic process; acyl-CoA oxidase activity; peroxisome; cytosol; fatty acid beta-oxidation; glyoxysome; embryo development ending in seed dormancy; short-chain fatty acid metabolic process; nucleoplasm; isovaleryl-CoA dehydrogenase activity; long-chain fatty acid metabolic process; long-chain-acyl-CoA dehydrogenase activity; nucleus; dendrite; mitochondrial membrane; mitochondrial respiratory chain complex I assembly; medium-chain fatty acid metabolic process; medium-chain-acyl-CoA dehydrogenase activity; long-chain fatty acid catabolic process; liver development; glycogen biosynthetic process; regulation of gluconeogenesis; response to cold; post-embryonic development; nuclear speck; carnitine metabolic process, CoA-linked; response to starvation; cardiac muscle cell differentiation; lipid metabolic process; oxidoreductase activity, acting on the CH-CH group of donors;oxidation-reduction process;	GO:0003995; GO:0005739; GO:0005759; GO:0006568; GO:0033539; GO:0044466; GO:0050660; GO:0000062; GO:0004361; GO:0006554; GO:0046949; GO:0005743; GO:0006637; GO:0019395; GO:0005886; GO:0030435; GO:0052890; GO:0004085; GO:0019605; GO:0003997; GO:0005777; GO:0005829; GO:0006635; GO:0009514; GO:0009793; GO:0046459; GO:0005654; GO:0008470; GO:0001676; GO:0004466; GO:0005634; GO:0030425; GO:0031966; GO:0032981; GO:0051791; GO:0070991; GO:0042758; GO:0001889; GO:0005978; GO:0006111; GO:0009409; GO:0009791; GO:0016607; GO:0019254; GO:0042594; GO:0055007; GO:0006629; GO:0016627; GO:0055114;
TRINITY_GG_6636_c8_g1_i5.p3	172	-NA-	-NA-	-NA-	consensus disorder prediction	-NA-	-NA-	-NA-
TRINITY_GG_6636_c8_g1_i5.p4	156	-NA-	-NA-	-NA-	consensus disorder prediction	-NA-	-NA-	-NA-
TRINITY_GG_6636_c8_g1_i5.p5	138	-NA-	-NA-	-NA-	consensus disorder prediction	-NA-	-NA-	-NA-
TRINITY_GG_6636_c8_g1_i5.p6	132	-NA-	-NA-	-NA-	-NA-	-NA-	-NA-	-NA-
TRINITY_GG_6636_c8_g1_i5.p7	129	-NA-	-NA-	-NA-	consensus disorder prediction	-NA-	-NA-	-NA-
TRINITY_GG_6636_c8_g1_i5.p8	106	GCDH_BOVIN Glutaryl-CoA dehydrogenase, mitochondrial (GCD) (EC 1.3.8.6) 2.38e-54	-NA-	CALBOR_R14668 Q2KHZ9/0.0/GCDH_BOVIN Glutaryl-CoA dehydrogenase, mitochondrial OS=Bos taurus OX=9913 GN=GCDH PE=2 SV=1 5.45e-67	Acyl-CoA dehydrogenase, C-terminal domain	IPR036250; IPR006089; IPR009075;	acyl-CoA dehydrogenase activity; mitochondrion; mitochondrial matrix; tryptophan metabolic process; fatty acid beta-oxidation using acyl-CoA dehydrogenase; glutaryl-CoA hydrolase activity; flavin adenine dinucleotide binding; fatty-acyl-CoA binding; glutaryl-CoA dehydrogenase activity; lysine catabolic process; fatty-acyl-CoA biosynthetic process; mitochondrial inner membrane; acyl-CoA metabolic process; fatty acid oxidation; acyl-CoA oxidase activity; peroxisome; cytosol; fatty acid beta-oxidation; glyoxysome; embryo development ending in seed dormancy; short-chain fatty acid metabolic process; butyryl-CoA dehydrogenase activity; fatty acid metabolic process; oxidoreductase activity, acting on the CH-CH group of donors;oxidation-reduction process;	GO:0003995; GO:0005739; GO:0005759; GO:0006568; GO:0033539; GO:0044466; GO:0050660; GO:0000062; GO:0004361; GO:0006554; GO:0046949; GO:0005743; GO:0006637; GO:0019395; GO:0003997; GO:0005777; GO:0005829; GO:0006635; GO:0009514; GO:0009793; GO:0046459; GO:0004085; GO:0006631; GO:0016627; GO:0055114;
TRINITY_GG_6637_c0_g1_i1.p1	153	-NA-	-NA-	-NA-	consensus disorder prediction	-NA-	-NA-	-NA-
TRINITY_GG_6637_c0_g1_i1.p2	125	-NA-	-NA-	-NA-	consensus disorder prediction	-NA-	-NA-	-NA-
TRINITY_GG_6637_c0_g1_i1.p3	112	-NA-	-NA-	-NA-	consensus disorder prediction	-NA-	-NA-	-NA-
TRINITY_GG_6637_c0_g1_i1.p4	106	-NA-	-NA-	-NA-	consensus disorder prediction	-NA-	-NA-	-NA-
TRINITY_GG_6638_c0_g1_i1.p1	317	-NA-	-NA-	-NA-	consensus disorder prediction	-NA-	-NA-	-NA-
TRINITY_GG_6638_c0_g1_i1.p2	316	HOOK2_HUMAN Protein Hook homolog 2 (h-hook2) (hHK2) 3.13e-88	H0YPR9_TAEGU Calponin-homology (CH) domain-containing protein 9.03e-51	CALBOR_R07187 Q86VS8/0.0/HOOK3_HUMAN Protein Hook homolog 3 OS=Homo sapiens OX=9606 GN=HOOK3 PE=1 SV=2 3.77e-14	HOOK protein	IPR008636;	cytoplasm; centrosome; cytosol; microtubule; endocytosis; endosome organization; lysosome organization; microtubule binding; endosome to lysosome transport; protein transport; cytoskeleton-dependent intracellular transport; cytoplasmic microtubule organization; identical protein binding; intracellular membrane-bounded organelle; early endosome to late endosome transport; dynein light intermediate chain binding; FHF complex; microtubule organizing center; HOPS complex; Golgi apparatus; pericentriolar material; cis-Golgi network; interkinetic nuclear migration; centriolar satellite; dynactin binding; microtubule anchoring at centrosome; dynein light chain binding; dynein intermediate chain binding; negative regulation of neurogenesis; Golgi localization; protein localization to centrosome; neuronal stem cell population maintenance; actin binding; Golgi organization; multicellular organism development; spermatid development; microtubule cytoskeleton; manchette assembly;	GO:0005737; GO:0005813; GO:0005829; GO:0005874; GO:0006897; GO:0007032; GO:0007040; GO:0008017; GO:0008333; GO:0015031; GO:0030705; GO:0031122; GO:0042802; GO:0043231; GO:0045022; GO:0051959; GO:0070695; GO:0005815; GO:0030897; GO:0005794; GO:0000242; GO:0005801; GO:0022027; GO:0034451; GO:0034452; GO:0034454; GO:0045503; GO:0045505; GO:0050768; GO:0051645; GO:0071539; GO:0097150; GO:0003779; GO:0007030; GO:0007275; GO:0007286; GO:0015630; GO:1905198;
TRINITY_GG_6638_c0_g1_i1.p3	316	-NA-	-NA-	-NA-	-NA-	-NA-	-NA-	-NA-
TRINITY_GG_6638_c1_g1_i1.p1	124	-NA-	-NA-	-NA-	consensus disorder prediction	-NA-	-NA-	-NA-
TRINITY_GG_6638_c1_g1_i1.p2	119	-NA-	-NA-	-NA-	consensus disorder prediction	-NA-	-NA-	-NA-
TRINITY_GG_6639_c0_g1_i1.p1	164	-NA-	-NA-	-NA-	consensus disorder prediction	-NA-	-NA-	-NA-
TRINITY_GG_6639_c0_g1_i1.p2	124	-NA-	-NA-	-NA-	consensus disorder prediction	-NA-	-NA-	-NA-
TRINITY_GG_6639_c0_g1_i1.p3	105	-NA-	-NA-	-NA-	consensus disorder prediction	-NA-	-NA-	-NA-
TRINITY_GG_6640_c0_g1_i1.p1	173	-NA-	-NA-	-NA-	consensus disorder prediction	-NA-	-NA-	-NA-
TRINITY_GG_6640_c0_g1_i1.p2	108	-NA-	-NA-	-NA-	consensus disorder prediction	-NA-	-NA-	-NA-
TRINITY_GG_6640_c0_g1_i10.p1	173	-NA-	-NA-	-NA-	consensus disorder prediction	-NA-	-NA-	-NA-
TRINITY_GG_6640_c0_g1_i10.p2	108	-NA-	-NA-	-NA-	consensus disorder prediction	-NA-	-NA-	-NA-
TRINITY_GG_6640_c0_g1_i11.p1	173	-NA-	-NA-	-NA-	consensus disorder prediction	-NA-	-NA-	-NA-
TRINITY_GG_6640_c0_g1_i11.p2	141	-NA-	-NA-	-NA-	-NA-	-NA-	-NA-	-NA-
TRINITY_GG_6640_c0_g1_i11.p3	118	-NA-	-NA-	-NA-	-NA-	-NA-	-NA-	-NA-
TRINITY_GG_6640_c0_g1_i11.p4	108	-NA-	-NA-	-NA-	consensus disorder prediction	-NA-	-NA-	-NA-
TRINITY_GG_6640_c0_g1_i12.p1	173	-NA-	-NA-	-NA-	consensus disorder prediction	-NA-	-NA-	-NA-
TRINITY_GG_6640_c0_g1_i12.p2	108	-NA-	-NA-	-NA-	consensus disorder prediction	-NA-	-NA-	-NA-
TRINITY_GG_6640_c0_g1_i13.p1	191	-NA-	-NA-	-NA-	consensus disorder prediction	-NA-	-NA-	-NA-
TRINITY_GG_6640_c0_g1_i13.p2	131	-NA-	-NA-	-NA-	consensus disorder prediction	-NA-	-NA-	-NA-
TRINITY_GG_6640_c0_g1_i13.p3	108	-NA-	-NA-	-NA-	consensus disorder prediction	-NA-	-NA-	-NA-
TRINITY_GG_6640_c0_g1_i14.p1	173	-NA-	-NA-	-NA-	consensus disorder prediction	-NA-	-NA-	-NA-
TRINITY_GG_6640_c0_g1_i14.p2	108	-NA-	-NA-	-NA-	consensus disorder prediction	-NA-	-NA-	-NA-
TRINITY_GG_6640_c0_g1_i2.p1	173	-NA-	-NA-	-NA-	consensus disorder prediction	-NA-	-NA-	-NA-
TRINITY_GG_6640_c0_g1_i2.p2	121	-NA-	-NA-	-NA-	-NA-	-NA-	-NA-	-NA-
TRINITY_GG_6640_c0_g1_i2.p3	118	-NA-	-NA-	-NA-	-NA-	-NA-	-NA-	-NA-
TRINITY_GG_6640_c0_g1_i2.p4	108	-NA-	-NA-	-NA-	consensus disorder prediction	-NA-	-NA-	-NA-
TRINITY_GG_6640_c0_g1_i4.p1	173	-NA-	-NA-	-NA-	consensus disorder prediction	-NA-	-NA-	-NA-
TRINITY_GG_6640_c0_g1_i4.p2	108	-NA-	-NA-	-NA-	consensus disorder prediction	-NA-	-NA-	-NA-
TRINITY_GG_6640_c0_g1_i5.p1	173	-NA-	-NA-	-NA-	consensus disorder prediction	-NA-	-NA-	-NA-
TRINITY_GG_6640_c0_g1_i5.p2	141	-NA-	-NA-	-NA-	-NA-	-NA-	-NA-	-NA-
TRINITY_GG_6640_c0_g1_i5.p3	118	-NA-	-NA-	-NA-	-NA-	-NA-	-NA-	-NA-
TRINITY_GG_6640_c0_g1_i5.p4	108	-NA-	-NA-	-NA-	consensus disorder prediction	-NA-	-NA-	-NA-
TRINITY_GG_6640_c0_g1_i6.p1	173	-NA-	-NA-	-NA-	consensus disorder prediction	-NA-	-NA-	-NA-
TRINITY_GG_6640_c0_g1_i6.p2	108	-NA-	-NA-	-NA-	consensus disorder prediction	-NA-	-NA-	-NA-
TRINITY_GG_6640_c0_g1_i8.p1	173	-NA-	-NA-	-NA-	consensus disorder prediction	-NA-	-NA-	-NA-
TRINITY_GG_6640_c0_g1_i8.p2	121	-NA-	-NA-	-NA-	-NA-	-NA-	-NA-	-NA-
TRINITY_GG_6640_c0_g1_i8.p3	118	-NA-	-NA-	-NA-	-NA-	-NA-	-NA-	-NA-
TRINITY_GG_6640_c0_g1_i8.p4	108	-NA-	-NA-	-NA-	consensus disorder prediction	-NA-	-NA-	-NA-
TRINITY_GG_6641_c0_g1_i1.p1	163	-NA-	-NA-	-NA-	consensus disorder prediction	-NA-	-NA-	-NA-
TRINITY_GG_6641_c1_g1_i1.p1	103	-NA-	-NA-	-NA-	consensus disorder prediction	-NA-	-NA-	-NA-
TRINITY_GG_6643_c0_g1_i1.p1	526	ZN653_MOUSE Zinc finger protein 653 (67 kDa zinc finger protein) (Zinc finger protein Zip67) 0.0	H0ZC98_TAEGU Zinc finger protein 276 3.99e-45	CALBOR_R14460 Q6YND2/0.0/ZN653_MOUSE Zinc finger protein 653 OS=Mus musculus OX=10090 GN=Znf653 PE=2 SV=2 0.0	Zinc finger, C2H2 type	IPR013087; IPR036236;	DNA binding; transcription corepressor activity; extracellular region; nucleus; transcription factor binding; metal ion binding; receptor antagonist activity; AF-2 domain binding; extracellular negative regulation of signal transduction; negative regulation of nucleic acid-templated transcription; DNA-binding transcription factor activity, RNA polymerase II-specific; negative regulation of transcription by RNA polymerase II; RNA polymerase II cis-regulatory region sequence-specific DNA binding; DNA-binding transcription repressor activity, RNA polymerase II-specific; nucleoplasm; nucleolus; kinetochore; condensed chromosome kinetochore; zinc ion binding; nucleic acid binding; ubiquitin-protein transferase activity; cytosol; activation of NF-kappaB-inducing kinase activity; protein K63-linked ubiquitination; RNA polymerase II core promoter sequence-specific DNA binding; regulation of gene expression; DNA-binding transcription factor activity; cell population proliferation; cell differentiation; sequence-specific DNA binding; cellular response to leukemia inhibitory factor; negative regulation of calcidiol 1-monooxygenase activity; negative regulation of neuron projection development; nuclear matrix; nuclear body; transcriptional repressor complex; regulation of toll-like receptor signaling pathway; transcription regulatory region DNA binding; positive regulation of interleukin-6-mediated signaling pathway; cellular response to lipopolysaccharide;	GO:0003677; GO:0003714; GO:0005576; GO:0005634; GO:0008134; GO:0046872; GO:0048019; GO:0050682; GO:1900116; GO:1903507; GO:0000981; GO:0000122; GO:0000978; GO:0001227; GO:0005654; GO:0005730; GO:0000776; GO:0000777; GO:0008270; GO:0003676; GO:0004842; GO:0005829; GO:0007250; GO:0070534; GO:0000979; GO:0010468; GO:0003700; GO:0008283; GO:0030154; GO:0043565; GO:1990830; GO:0010956; GO:0010977; GO:0016363; GO:0016604; GO:0017053; GO:0034121; GO:0044212; GO:0070105; GO:0071222;
TRINITY_GG_6643_c0_g1_i1.p2	110	-NA-	-NA-	-NA-	consensus disorder prediction	-NA-	-NA-	-NA-
TRINITY_GG_6643_c0_g1_i2.p1	241	ZN653_MOUSE Zinc finger protein 653 (67 kDa zinc finger protein) (Zinc finger protein Zip67) 4.82e-16	-NA-	CALBOR_R14460 Q6YND2/0.0/ZN653_MOUSE Zinc finger protein 653 OS=Mus musculus OX=10090 GN=Znf653 PE=2 SV=2 6.35e-64	consensus disorder prediction	-NA-	DNA binding; transcription corepressor activity; extracellular region; nucleus; transcription factor binding; metal ion binding; receptor antagonist activity; AF-2 domain binding; extracellular negative regulation of signal transduction; negative regulation of nucleic acid-templated transcription; DNA-binding transcription factor activity, RNA polymerase II-specific;	GO:0003677; GO:0003714; GO:0005576; GO:0005634; GO:0008134; GO:0046872; GO:0048019; GO:0050682; GO:1900116; GO:1903507; GO:0000981;
TRINITY_GG_6643_c0_g1_i2.p2	171	-NA-	-NA-	-NA-	consensus disorder prediction	-NA-	-NA-	-NA-
TRINITY_GG_6643_c0_g1_i2.p3	112	ZN653_MOUSE Zinc finger protein 653 (67 kDa zinc finger protein) (Zinc finger protein Zip67) 3.23e-42	-NA-	CALBOR_R14460 Q6YND2/0.0/ZN653_MOUSE Zinc finger protein 653 OS=Mus musculus OX=10090 GN=Znf653 PE=2 SV=2 4.30e-58	consensus disorder prediction	-NA-	DNA binding; transcription corepressor activity; extracellular region; nucleus; transcription factor binding; metal ion binding; receptor antagonist activity; AF-2 domain binding; extracellular negative regulation of signal transduction; negative regulation of nucleic acid-templated transcription; DNA-binding transcription factor activity, RNA polymerase II-specific;	GO:0003677; GO:0003714; GO:0005576; GO:0005634; GO:0008134; GO:0046872; GO:0048019; GO:0050682; GO:1900116; GO:1903507; GO:0000981;
TRINITY_GG_6643_c0_g1_i5.p1	458	ZN653_MOUSE Zinc finger protein 653 (67 kDa zinc finger protein) (Zinc finger protein Zip67) 2.46e-148	H0ZC98_TAEGU Zinc finger protein 276 4.89e-46	CALBOR_R14460 Q6YND2/0.0/ZN653_MOUSE Zinc finger protein 653 OS=Mus musculus OX=10090 GN=Znf653 PE=2 SV=2 0.0	Zinc finger, C2H2 type	IPR036236; IPR013087;	DNA binding; transcription corepressor activity; extracellular region; nucleus; transcription factor binding; metal ion binding; receptor antagonist activity; AF-2 domain binding; extracellular negative regulation of signal transduction; negative regulation of nucleic acid-templated transcription; DNA-binding transcription factor activity, RNA polymerase II-specific; negative regulation of transcription by RNA polymerase II; RNA polymerase II cis-regulatory region sequence-specific DNA binding; DNA-binding transcription repressor activity, RNA polymerase II-specific; nucleoplasm; nucleolus; kinetochore; condensed chromosome kinetochore; zinc ion binding; nucleic acid binding; ubiquitin-protein transferase activity; cytosol; activation of NF-kappaB-inducing kinase activity; protein K63-linked ubiquitination; RNA polymerase II core promoter sequence-specific DNA binding; regulation of gene expression; DNA-binding transcription factor activity; cell population proliferation; cell differentiation; sequence-specific DNA binding; cellular response to leukemia inhibitory factor; negative regulation of calcidiol 1-monooxygenase activity; negative regulation of neuron projection development; nuclear matrix; nuclear body; transcriptional repressor complex; regulation of toll-like receptor signaling pathway; transcription regulatory region DNA binding; positive regulation of interleukin-6-mediated signaling pathway; cellular response to lipopolysaccharide; transcription regulatory region sequence-specific DNA binding;	GO:0003677; GO:0003714; GO:0005576; GO:0005634; GO:0008134; GO:0046872; GO:0048019; GO:0050682; GO:1900116; GO:1903507; GO:0000981; GO:0000122; GO:0000978; GO:0001227; GO:0005654; GO:0005730; GO:0000776; GO:0000777; GO:0008270; GO:0003676; GO:0004842; GO:0005829; GO:0007250; GO:0070534; GO:0000979; GO:0010468; GO:0003700; GO:0008283; GO:0030154; GO:0043565; GO:1990830; GO:0010956; GO:0010977; GO:0016363; GO:0016604; GO:0017053; GO:0034121; GO:0044212; GO:0070105; GO:0071222; GO:0000976;
TRINITY_GG_6643_c0_g1_i5.p2	110	-NA-	-NA-	-NA-	consensus disorder prediction	-NA-	-NA-	-NA-
TRINITY_GG_6643_c0_g1_i6.p1	106	-NA-	-NA-	-NA-	consensus disorder prediction	-NA-	-NA-	-NA-
TRINITY_GG_6643_c1_g1_i1.p1	198	ELAV3_HUMAN ELAV-like protein 3 (Hu-antigen C) (HuC) (Paraneoplastic cerebellar degeneration-associated antigen) (Paraneoplastic limbic encephalitis antigen 21) 1.98e-114	H0ZE51_TAEGU ELAV-like protein 4.89e-112	CALBOR_R10773 Q61701/0.0/ELAV4_MOUSE ELAV-like protein 4 OS=Mus musculus OX=10090 GN=Elavl4 PE=1 SV=1 3.83e-112	RNA recognition motif. (a.k.a. RRM, RBD, or RNP domain)	IPR000504; IPR012677; IPR035979; IPR002343; IPR006548;	nervous system development; cell differentiation; mRNA 3'-UTR AU-rich region binding; ribonucleoprotein complex; RNA binding; mRNA splicing, via spliceosome; mRNA 3'-UTR binding; nucleoplasm; regulation of transcription, DNA-templated; cytoplasm; mRNA processing; axonogenesis; RNA splicing; axon; dendrite; growth cone; protein-containing complex; perikaryon; mRNA binding; nucleus; nuclear envelope; cytosol; cytoskeleton; aging; associative learning; membrane; neuron differentiation; regeneration; response to endoplasmic reticulum stress; response to cocaine; polysomal ribosome; neuronal cell body; regulation of mRNA stability; translation regulator activity; glutamatergic synapse; regulation of translation at synapse, modulating synaptic transmission; positive regulation of dendrite development; cellular response to nerve growth factor stimulus; learning; locomotory behavior; dendrite morphogenesis; synapse; cellular response to leukemia inhibitory factor; double-stranded RNA binding; protein kinase binding; miRNA binding; protein homodimerization activity; positive regulation of translation; protein homooligomerization; negative regulation of gene silencing by miRNA; 3'-UTR-mediated mRNA stabilization; U12-type spliceosomal complex; positive regulation of mRNA splicing, via spliceosome; U2-type precatalytic spliceosome; splicing factor binding; defense response to tumor cell; poly(A) binding; poly(U) RNA binding; negative regulation of gene expression; negative regulation of canonical Wnt signaling pathway; gene silencing by RNA; positive regulation of nuclear-transcribed mRNA poly(A) tail shortening; cytoplasmic stress granule; myeloid cell development; oocyte maturation; chromatin remodeling; mRNA polyadenylation; chromatin-mediated maintenance of transcription; nucleus localization; nucleic acid binding;	GO:0007399; GO:0030154; GO:0035925; GO:1990904; GO:0003723; GO:0000398; GO:0003730; GO:0005654; GO:0006355; GO:0005737; GO:0006397; GO:0007409; GO:0008380; GO:0030424; GO:0030425; GO:0030426; GO:0032991; GO:0043204; GO:0003729; GO:0005634; GO:0005635; GO:0005829; GO:0005856; GO:0007568; GO:0008306; GO:0016020; GO:0030182; GO:0031099; GO:0034976; GO:0042220; GO:0042788; GO:0043025; GO:0043488; GO:0045182; GO:0098978; GO:0099547; GO:1900006; GO:1990090; GO:0007612; GO:0007626; GO:0048813; GO:0045202; GO:1990830; GO:0003725; GO:0019901; GO:0035198; GO:0042803; GO:0045727; GO:0051260; GO:0060965; GO:0070935; GO:0005689; GO:0048026; GO:0071005; GO:1990935; GO:0002357; GO:0008143; GO:0008266; GO:0010629; GO:0090090; GO:0031047; GO:0060213; GO:0010494; GO:0061515; GO:0001556; GO:0006338; GO:0006378; GO:0048096; GO:0051647; GO:0003676;
TRINITY_GG_6643_c1_g1_i1.p2	142	-NA-	-NA-	-NA-	-NA-	-NA-	-NA-	-NA-
TRINITY_GG_6643_c2_g1_i1.p1	140	-NA-	-NA-	-NA-	-NA-	-NA-	-NA-	-NA-
TRINITY_GG_6643_c2_g1_i2.p1	135	-NA-	-NA-	-NA-	-NA-	-NA-	-NA-	-NA-
TRINITY_GG_6643_c3_g1_i1.p1	131	-NA-	-NA-	-NA-	consensus disorder prediction	-NA-	-NA-	-NA-
TRINITY_GG_6643_c3_g1_i1.p2	117	-NA-	-NA-	-NA-	consensus disorder prediction	-NA-	-NA-	-NA-
TRINITY_GG_6643_c3_g1_i1.p3	117	-NA-	-NA-	-NA-	consensus disorder prediction	-NA-	-NA-	-NA-
TRINITY_GG_6645_c0_g1_i1.p1	213	-NA-	-NA-	-NA-	consensus disorder prediction	-NA-	-NA-	-NA-
TRINITY_GG_6645_c0_g1_i1.p2	173	-NA-	-NA-	-NA-	consensus disorder prediction	-NA-	-NA-	-NA-
TRINITY_GG_6645_c0_g1_i1.p3	130	-NA-	-NA-	-NA-	consensus disorder prediction	-NA-	-NA-	-NA-
TRINITY_GG_6646_c0_g1_i1.p1	239	-NA-	-NA-	-NA-	consensus disorder prediction	-NA-	-NA-	-NA-
TRINITY_GG_6646_c0_g1_i1.p2	238	-NA-	-NA-	-NA-	consensus disorder prediction	-NA-	-NA-	-NA-
TRINITY_GG_6646_c0_g1_i1.p3	238	-NA-	-NA-	-NA-	consensus disorder prediction	-NA-	-NA-	-NA-
TRINITY_GG_6646_c0_g1_i1.p4	229	ECSIT_DANRE Evolutionarily conserved signaling intermediate in Toll pathway, mitochondrial 1.15e-43	-NA-	CALBOR_R15103 Q4R5Q4/3e-26/ECSIT_MACFA Evolutionarily conserved signaling intermediate in Toll pathway, mitochondrial OS=Macaca fascicularis OX=9541 GN=ECSIT PE=2 SV=1 3.94e-57	C-terminal domain of the ECSIT protein	IPR029342;	nucleus; cytoplasm; mitochondrion; oxidoreductase activity, acting on NAD(P)H; innate immune response; regulation of oxidoreductase activity; nucleoplasm; mitochondrial inner membrane; cytosol; mitochondrial respiratory chain complex I assembly; mesoderm formation; chromatin binding; DNA-binding transcription factor activity; transcription factor complex; regulation of transcription by RNA polymerase II; transmembrane receptor protein serine/threonine kinase signaling pathway; BMP signaling pathway;	GO:0005634; GO:0005737; GO:0005739; GO:0016651; GO:0045087; GO:0051341; GO:0005654; GO:0005743; GO:0005829; GO:0032981; GO:0001707; GO:0003682; GO:0003700; GO:0005667; GO:0006357; GO:0007178; GO:0030509;
TRINITY_GG_6646_c0_g1_i1.p5	122	-NA-	-NA-	-NA-	consensus disorder prediction	-NA-	-NA-	-NA-
TRINITY_GG_6646_c0_g1_i1.p6	120	-NA-	-NA-	-NA-	consensus disorder prediction	-NA-	-NA-	-NA-
TRINITY_GG_6646_c0_g1_i2.p1	232	-NA-	-NA-	-NA-	-NA-	-NA-	-NA-	-NA-
TRINITY_GG_6646_c0_g1_i2.p2	231	-NA-	-NA-	-NA-	consensus disorder prediction	-NA-	-NA-	-NA-
TRINITY_GG_6646_c0_g1_i2.p3	222	ECSIT_DANRE Evolutionarily conserved signaling intermediate in Toll pathway, mitochondrial 5.99e-55	-NA-	CALBOR_R15103 Q4R5Q4/3e-26/ECSIT_MACFA Evolutionarily conserved signaling intermediate in Toll pathway, mitochondrial OS=Macaca fascicularis OX=9541 GN=ECSIT PE=2 SV=1 1.20e-57	C-terminal domain of the ECSIT protein	IPR029342;	nucleus; cytoplasm; mitochondrion; oxidoreductase activity, acting on NAD(P)H; innate immune response; regulation of oxidoreductase activity; nucleoplasm; mitochondrial inner membrane; cytosol; mitochondrial respiratory chain complex I assembly; mesoderm formation; chromatin binding; DNA-binding transcription factor activity; transcription factor complex; regulation of transcription by RNA polymerase II; transmembrane receptor protein serine/threonine kinase signaling pathway; BMP signaling pathway;	GO:0005634; GO:0005737; GO:0005739; GO:0016651; GO:0045087; GO:0051341; GO:0005654; GO:0005743; GO:0005829; GO:0032981; GO:0001707; GO:0003682; GO:0003700; GO:0005667; GO:0006357; GO:0007178; GO:0030509;
TRINITY_GG_6646_c0_g1_i2.p4	205	-NA-	-NA-	-NA-	consensus disorder prediction	-NA-	-NA-	-NA-
TRINITY_GG_6646_c0_g1_i2.p5	122	-NA-	-NA-	-NA-	consensus disorder prediction	-NA-	-NA-	-NA-
TRINITY_GG_6646_c0_g1_i4.p1	172	ECSIT_XENTR Evolutionarily conserved signaling intermediate in Toll pathway, mitochondrial 1.10e-25	-NA-	CALBOR_R15103 Q4R5Q4/3e-26/ECSIT_MACFA Evolutionarily conserved signaling intermediate in Toll pathway, mitochondrial OS=Macaca fascicularis OX=9541 GN=ECSIT PE=2 SV=1 1.32e-59	C-terminal domain of the ECSIT protein	IPR029342;	nucleus; cytoplasm; mitochondrion; oxidoreductase activity, acting on NAD(P)H; innate immune response; regulation of oxidoreductase activity; nucleoplasm; mitochondrial inner membrane; cytosol; mitochondrial respiratory chain complex I assembly; mesoderm formation; chromatin binding; DNA-binding transcription factor activity; transcription factor complex; regulation of transcription by RNA polymerase II; transmembrane receptor protein serine/threonine kinase signaling pathway; BMP signaling pathway;	GO:0005634; GO:0005737; GO:0005739; GO:0016651; GO:0045087; GO:0051341; GO:0005654; GO:0005743; GO:0005829; GO:0032981; GO:0001707; GO:0003682; GO:0003700; GO:0005667; GO:0006357; GO:0007178; GO:0030509;
TRINITY_GG_6646_c0_g1_i4.p2	156	-NA-	-NA-	-NA-	consensus disorder prediction	-NA-	-NA-	-NA-
TRINITY_GG_6646_c0_g1_i4.p3	136	-NA-	-NA-	-NA-	consensus disorder prediction	-NA-	-NA-	-NA-
TRINITY_GG_6646_c0_g1_i4.p4	122	-NA-	-NA-	-NA-	consensus disorder prediction	-NA-	-NA-	-NA-
TRINITY_GG_6646_c0_g1_i4.p5	108	-NA-	-NA-	-NA-	consensus disorder prediction	-NA-	-NA-	-NA-
TRINITY_GG_6646_c0_g1_i5.p1	216	-NA-	-NA-	-NA-	consensus disorder prediction	-NA-	-NA-	-NA-
TRINITY_GG_6646_c0_g1_i5.p2	180	-NA-	-NA-	-NA-	consensus disorder prediction	-NA-	-NA-	-NA-
TRINITY_GG_6646_c0_g1_i5.p3	122	-NA-	-NA-	-NA-	consensus disorder prediction	-NA-	-NA-	-NA-
TRINITY_GG_6646_c0_g1_i5.p4	108	-NA-	-NA-	-NA-	consensus disorder prediction	-NA-	-NA-	-NA-
TRINITY_GG_6646_c1_g1_i1.p1	144	-NA-	-NA-	-NA-	-NA-	-NA-	-NA-	-NA-
TRINITY_GG_6646_c1_g1_i1.p2	144	-NA-	-NA-	-NA-	consensus disorder prediction	-NA-	-NA-	-NA-
TRINITY_GG_6646_c1_g1_i1.p3	143	ECSIT_XENTR Evolutionarily conserved signaling intermediate in Toll pathway, mitochondrial 1.47e-38	-NA-	-NA-	Evolutionarily conserved signalling intermediate in Toll pathway	IPR010418;	nucleus; cytoplasm; mitochondrion; oxidoreductase activity, acting on NAD(P)H; innate immune response; regulation of oxidoreductase activity; mesoderm formation; chromatin binding; DNA-binding transcription factor activity; nucleoplasm; transcription factor complex; cytosol; regulation of transcription by RNA polymerase II; transmembrane receptor protein serine/threonine kinase signaling pathway; BMP signaling pathway; mitochondrial inner membrane; mitochondrial respiratory chain complex I assembly;	GO:0005634; GO:0005737; GO:0005739; GO:0016651; GO:0045087; GO:0051341; GO:0001707; GO:0003682; GO:0003700; GO:0005654; GO:0005667; GO:0005829; GO:0006357; GO:0007178; GO:0030509; GO:0005743; GO:0032981;
TRINITY_GG_6646_c2_g1_i1.p1	103	-NA-	-NA-	-NA-	consensus disorder prediction	-NA-	-NA-	-NA-
TRINITY_GG_6646_c2_g1_i1.p2	103	-NA-	-NA-	-NA-	consensus disorder prediction	-NA-	-NA-	-NA-
TRINITY_GG_6647_c0_g1_i1.p1	281	-NA-	-NA-	-NA-	consensus disorder prediction	-NA-	-NA-	-NA-
TRINITY_GG_6647_c0_g1_i1.p2	278	-NA-	-NA-	-NA-	consensus disorder prediction	-NA-	-NA-	-NA-
TRINITY_GG_6647_c0_g1_i1.p3	184	-NA-	-NA-	-NA-	consensus disorder prediction	-NA-	-NA-	-NA-
TRINITY_GG_6647_c0_g1_i1.p4	173	-NA-	-NA-	-NA-	consensus disorder prediction	-NA-	-NA-	-NA-
TRINITY_GG_6647_c0_g1_i1.p5	158	-NA-	-NA-	-NA-	consensus disorder prediction	-NA-	-NA-	-NA-
TRINITY_GG_6647_c0_g1_i1.p6	119	-NA-	-NA-	-NA-	consensus disorder prediction	-NA-	-NA-	-NA-
TRINITY_GG_6648_c0_g1_i1.p1	301	RNH2A_BOVIN Ribonuclease H2 subunit A (RNase H2 subunit A) (EC 3.1.26.4) (Ribonuclease HI large subunit) (RNase HI large subunit) (Ribonuclease HI subunit A) 1.65e-131	-NA-	-NA-	Ribonuclease HII	IPR023160; IPR036397; IPR012337; IPR004649; IPR024567;	RNA binding; RNA-DNA hybrid ribonuclease activity; nucleoplasm; cytosol; mismatch repair; RNA catabolic process; ribonuclease H2 complex; DNA replication, removal of RNA primer; metal ion binding; ribonuclease activity; DNA replication; RNA metabolic process; nucleus; mismatch repair involved in maintenance of fidelity involved in DNA-dependent DNA replication; mitotic DNA replication; ribonucleotide excision repair; nucleic acid binding;	GO:0003723; GO:0004523; GO:0005654; GO:0005829; GO:0006298; GO:0006401; GO:0032299; GO:0043137; GO:0046872; GO:0004540; GO:0006260; GO:0016070; GO:0005634; GO:0070716; GO:1902969; GO:1990516; GO:0003676;
TRINITY_GG_6648_c0_g1_i1.p2	152	-NA-	-NA-	-NA-	consensus disorder prediction	-NA-	-NA-	-NA-
TRINITY_GG_6648_c0_g1_i1.p3	140	-NA-	-NA-	-NA-	consensus disorder prediction	-NA-	-NA-	-NA-
TRINITY_GG_6648_c0_g1_i1.p4	118	-NA-	-NA-	-NA-	consensus disorder prediction	-NA-	-NA-	-NA-
TRINITY_GG_6648_c0_g1_i1.p5	116	-NA-	-NA-	-NA-	-NA-	-NA-	-NA-	-NA-
TRINITY_GG_6649_c0_g1_i1.p1	275	HOOK2_XENLA Protein Hook homolog 2 1.82e-99	H0ZHF6_TAEGU Calponin-homology (CH) domain-containing protein 3.13e-74	CALBOR_R15024 Q6NRB0/1e-24/HOOK2_XENLA Protein Hook homolog 2 OS=Xenopus laevis OX=8355 GN=hook2 PE=2 SV=1 6.19e-44	HOOK protein	IPR008636; IPR001715; IPR036872;	microtubule organizing center; cytosol; microtubule; endosome organization; lysosome organization; endosome to lysosome transport; protein transport; early endosome to late endosome transport; FHF complex; cytoplasm; centrosome; endocytosis; microtubule binding; cytoskeleton-dependent intracellular transport; cytoplasmic microtubule organization; identical protein binding; intracellular membrane-bounded organelle; dynein light intermediate chain binding; HOPS complex; actin binding; Golgi organization; multicellular organism development; spermatid development; microtubule cytoskeleton; manchette assembly; Golgi apparatus; pericentriolar material; cis-Golgi network; interkinetic nuclear migration; centriolar satellite; dynactin binding; microtubule anchoring at centrosome; dynein light chain binding; dynein intermediate chain binding; negative regulation of neurogenesis; Golgi localization; protein localization to centrosome; neuronal stem cell population maintenance; Wnt signaling pathway; endoplasmic reticulum; centriole; plasma membrane; regulation of DNA replication; regulation of neuron projection development; cell migration; lamellipodium; lamellipodium assembly; cytoplasmic vesicle; TOR signaling; activation of protein kinase B activity; regulation of actin cytoskeleton organization; phosphatidylinositol binding; ciliary basal body; regulation of cell population proliferation; protein homodimerization activity; protein kinase B binding; positive regulation of cilium assembly; membrane organization; positive regulation of protein localization to cilium; protein binding;	GO:0005815; GO:0005829; GO:0005874; GO:0007032; GO:0007040; GO:0008333; GO:0015031; GO:0045022; GO:0070695; GO:0005737; GO:0005813; GO:0006897; GO:0008017; GO:0030705; GO:0031122; GO:0042802; GO:0043231; GO:0051959; GO:0030897; GO:0003779; GO:0007030; GO:0007275; GO:0007286; GO:0015630; GO:1905198; GO:0005794; GO:0000242; GO:0005801; GO:0022027; GO:0034451; GO:0034452; GO:0034454; GO:0045503; GO:0045505; GO:0050768; GO:0051645; GO:0071539; GO:0097150; GO:0016055; GO:0005783; GO:0005814; GO:0005886; GO:0006275; GO:0010975; GO:0016477; GO:0030027; GO:0030032; GO:0031410; GO:0031929; GO:0032148; GO:0032956; GO:0035091; GO:0036064; GO:0042127; GO:0042803; GO:0043422; GO:0045724; GO:0061024; GO:1903566; GO:0005515;
TRINITY_GG_6649_c0_g1_i1.p2	145	-NA-	-NA-	-NA-	consensus disorder prediction	-NA-	-NA-	-NA-
TRINITY_GG_6649_c0_g1_i1.p3	106	-NA-	-NA-	-NA-	-NA-	-NA-	-NA-	-NA-
TRINITY_GG_6649_c0_g1_i3.p1	259	HOOK2_XENLA Protein Hook homolog 2 3.00e-88	H0ZHF6_TAEGU Calponin-homology (CH) domain-containing protein 1.76e-60	CALBOR_R07187 Q86VS8/0.0/HOOK3_HUMAN Protein Hook homolog 3 OS=Homo sapiens OX=9606 GN=HOOK3 PE=1 SV=2 5.33e-40	HOOK protein	IPR008636; IPR036872;	microtubule organizing center; cytosol; microtubule; endosome organization; lysosome organization; endosome to lysosome transport; protein transport; early endosome to late endosome transport; FHF complex; cytoplasm; centrosome; endocytosis; microtubule binding; cytoskeleton-dependent intracellular transport; cytoplasmic microtubule organization; identical protein binding; intracellular membrane-bounded organelle; dynein light intermediate chain binding; HOPS complex; actin binding; Golgi organization; multicellular organism development; spermatid development; microtubule cytoskeleton; manchette assembly; pericentriolar material; cis-Golgi network; interkinetic nuclear migration; centriolar satellite; dynactin binding; microtubule anchoring at centrosome; dynein light chain binding; dynein intermediate chain binding; negative regulation of neurogenesis; Golgi localization; protein localization to centrosome; neuronal stem cell population maintenance; Golgi apparatus; Wnt signaling pathway; endoplasmic reticulum; centriole; plasma membrane; regulation of DNA replication; regulation of neuron projection development; cell migration; lamellipodium; lamellipodium assembly; cytoplasmic vesicle; TOR signaling; activation of protein kinase B activity; regulation of actin cytoskeleton organization; phosphatidylinositol binding; ciliary basal body; regulation of cell population proliferation; protein homodimerization activity; protein kinase B binding; positive regulation of cilium assembly; membrane organization; positive regulation of protein localization to cilium;	GO:0005815; GO:0005829; GO:0005874; GO:0007032; GO:0007040; GO:0008333; GO:0015031; GO:0045022; GO:0070695; GO:0005737; GO:0005813; GO:0006897; GO:0008017; GO:0030705; GO:0031122; GO:0042802; GO:0043231; GO:0051959; GO:0030897; GO:0003779; GO:0007030; GO:0007275; GO:0007286; GO:0015630; GO:1905198; GO:0000242; GO:0005801; GO:0022027; GO:0034451; GO:0034452; GO:0034454; GO:0045503; GO:0045505; GO:0050768; GO:0051645; GO:0071539; GO:0097150; GO:0005794; GO:0016055; GO:0005783; GO:0005814; GO:0005886; GO:0006275; GO:0010975; GO:0016477; GO:0030027; GO:0030032; GO:0031410; GO:0031929; GO:0032148; GO:0032956; GO:0035091; GO:0036064; GO:0042127; GO:0042803; GO:0043422; GO:0045724; GO:0061024; GO:1903566;
TRINITY_GG_6649_c0_g1_i3.p2	145	-NA-	-NA-	-NA-	consensus disorder prediction	-NA-	-NA-	-NA-
TRINITY_GG_6649_c0_g1_i3.p3	106	-NA-	-NA-	-NA-	-NA-	-NA-	-NA-	-NA-
TRINITY_GG_6651_c1_g1_i1.p1	104	-NA-	-NA-	-NA-	Reverse transcriptase (RNA-dependent DNA polymerase)	IPR000477;	-NA-	-NA-
TRINITY_GG_6653_c0_g1_i1.p1	161	POL_MLVRK Pol polyprotein [Cleaved into: Reverse transcriptase/ribonuclease H (RT) (EC 2.7.7.49) (EC 3.1.26.4); Integrase (IN) (EC 2.7.7.-) (EC 3.1.-.-)] (Fragment) 9.03e-10	-NA-	CALBOR_R15383 NA 4.24e-17	Integrase core domain	IPR001584; IPR012337; IPR036397;	nucleic acid binding; RNA-directed DNA polymerase activity; RNA-DNA hybrid ribonuclease activity; DNA recombination; DNA integration; viral genome integration into host DNA; viral entry into host cell; establishment of integrated proviral latency; DNA binding; RNA binding; DNA-directed DNA polymerase activity; aspartic-type endopeptidase activity; zinc ion binding; membrane; viral nucleocapsid; virion assembly; host cell plasma membrane; structural constituent of virion; host cell late endosome membrane; host multivesicular body; suppression by virus of host gene expression; DNA catabolic process; protein-DNA complex; viral translational readthrough; retroviral 3' processing activity;	GO:0003676; GO:0003964; GO:0004523; GO:0006310; GO:0015074; GO:0044826; GO:0046718; GO:0075713; GO:0003677; GO:0003723; GO:0003887; GO:0004190; GO:0008270; GO:0016020; GO:0019013; GO:0019068; GO:0020002; GO:0039660; GO:0044185; GO:0072494; GO:0039657; GO:0006308; GO:0032993; GO:0039705; GO:0044824;
TRINITY_GG_6655_c1_g1_i1.p1	135	-NA-	-NA-	-NA-	-NA-	-NA-	-NA-	-NA-
TRINITY_GG_6655_c1_g1_i2.p1	173	RTJK_DROME RNA-directed DNA polymerase from mobile element jockey (EC 2.7.7.49) (Reverse transcriptase) 4.72e-16	-NA-	CALBOR_R15890 NA 3.91e-23	Reverse transcriptase (RNA-dependent DNA polymerase)	IPR000477;	RNA-directed DNA polymerase activity; transposition, DNA-mediated;	GO:0003964; GO:0006313;
TRINITY_GG_6655_c1_g1_i2.p2	135	-NA-	-NA-	-NA-	-NA-	-NA-	-NA-	-NA-
TRINITY_GG_6656_c0_g1_i1.p1	186	POL_FLV Gag-Pol polyprotein [Cleaved into: Matrix protein p15; RNA-binding phosphoprotein p12 (pp12); Capsid protein p30; Nucleocapsid protein p10-Pol (NC-pol); Protease (EC 3.4.23.-); Reverse transcriptase/ribonuclease H (RT) (EC 2.7.7.49) (EC 2.7.7.7) (EC 3.1.26.4); Integrase (IN) (EC 2.7.7.-) (EC 3.1.-.-)] 6.07e-23	H1A4P8_TAEGU Reverse transcriptase domain-containing protein 2.04e-109	CALBOR_R11291 P04323/5e-12/POL3_DROME Retrovirus-related Pol polyprotein from transposon 17.6 OS=Drosophila melanogaster OX=7227 GN=pol PE=3 SV=1 4.03e-27	-NA-	-NA-	DNA binding; RNA binding; DNA-directed DNA polymerase activity; RNA-directed DNA polymerase activity; aspartic-type endopeptidase activity; RNA-DNA hybrid ribonuclease activity; DNA recombination; zinc ion binding; DNA integration; membrane; viral nucleocapsid; virion assembly; host cell plasma membrane; structural constituent of virion; host cell late endosome membrane; viral genome integration into host DNA; viral entry into host cell; host multivesicular body; establishment of integrated proviral latency; suppression by virus of host gene expression; identical protein binding; nucleic acid binding;	GO:0003677; GO:0003723; GO:0003887; GO:0003964; GO:0004190; GO:0004523; GO:0006310; GO:0008270; GO:0015074; GO:0016020; GO:0019013; GO:0019068; GO:0020002; GO:0039660; GO:0044185; GO:0044826; GO:0046718; GO:0072494; GO:0075713; GO:0039657; GO:0042802; GO:0003676;
TRINITY_GG_6658_c0_g1_i1.p1	128	-NA-	-NA-	-NA-	consensus disorder prediction	-NA-	-NA-	-NA-
TRINITY_GG_6658_c0_g1_i1.p2	125	-NA-	-NA-	-NA-	consensus disorder prediction	-NA-	-NA-	-NA-
TRINITY_GG_6658_c0_g1_i3.p1	350	ZFP91_HUMAN E3 ubiquitin-protein ligase ZFP91 (EC 2.3.2.27) (RING-type E3 ubiquitin transferase ZFP91) (Zinc finger protein 757) (Zinc finger protein 91 homolog) (Zfp-91) 0.0	H0Z9T9_TAEGU Uncharacterized protein 0.0	CALBOR_R09170 Q96JP5/0.0/ZFP91_HUMAN E3 ubiquitin-protein ligase ZFP91 OS=Homo sapiens OX=9606 GN=ZFP91 PE=1 SV=1 0.0	Zinc finger, C2H2 type	IPR036236; IPR013087;	nucleic acid binding; ubiquitin-protein transferase activity; nucleoplasm; cytosol; activation of NF-kappaB-inducing kinase activity; metal ion binding; protein K63-linked ubiquitination; RNA polymerase II core promoter sequence-specific DNA binding; regulation of gene expression; negative regulation of transcription by RNA polymerase II; RNA polymerase II cis-regulatory region sequence-specific DNA binding; DNA-binding transcription repressor activity, RNA polymerase II-specific; nucleolus; DNA binding; nucleus; transcription corepressor activity; extracellular region; transcription factor binding; receptor antagonist activity; AF-2 domain binding; extracellular negative regulation of signal transduction; negative regulation of nucleic acid-templated transcription; DNA-binding transcription factor activity, RNA polymerase II-specific; kinetochore; condensed chromosome kinetochore; zinc ion binding; transcription coactivator binding; cell cycle arrest; negative regulation of cell population proliferation; microtubule cytoskeleton; sequence-specific DNA binding; positive regulation of transcription by RNA polymerase II; negative regulation of calcidiol 1-monooxygenase activity; negative regulation of neuron projection development; nuclear matrix; nuclear body; transcriptional repressor complex; regulation of toll-like receptor signaling pathway; transcription regulatory region DNA binding; positive regulation of interleukin-6-mediated signaling pathway; cellular response to lipopolysaccharide; chromosome, telomeric region; double-stranded telomeric DNA binding; telomere maintenance via telomere lengthening; identical protein binding; positive regulation of transcription, DNA-templated;	GO:0003676; GO:0004842; GO:0005654; GO:0005829; GO:0007250; GO:0046872; GO:0070534; GO:0000979; GO:0010468; GO:0000122; GO:0000978; GO:0001227; GO:0005730; GO:0003677; GO:0005634; GO:0003714; GO:0005576; GO:0008134; GO:0048019; GO:0050682; GO:1900116; GO:1903507; GO:0000981; GO:0000776; GO:0000777; GO:0008270; GO:0001223; GO:0007050; GO:0008285; GO:0015630; GO:0043565; GO:0045944; GO:0010956; GO:0010977; GO:0016363; GO:0016604; GO:0017053; GO:0034121; GO:0044212; GO:0070105; GO:0071222; GO:0000781; GO:0003691; GO:0010833; GO:0042802; GO:0045893;
TRINITY_GG_6658_c0_g1_i3.p10	103	-NA-	-NA-	-NA-	consensus disorder prediction	-NA-	-NA-	-NA-
TRINITY_GG_6658_c0_g1_i3.p11	100	-NA-	-NA-	-NA-	-NA-	-NA-	-NA-	-NA-
TRINITY_GG_6658_c0_g1_i3.p2	179	-NA-	-NA-	-NA-	-NA-	-NA-	-NA-	-NA-
TRINITY_GG_6658_c0_g1_i3.p3	173	-NA-	-NA-	-NA-	consensus disorder prediction	-NA-	-NA-	-NA-
TRINITY_GG_6658_c0_g1_i3.p4	158	-NA-	-NA-	-NA-	consensus disorder prediction	-NA-	-NA-	-NA-
TRINITY_GG_6658_c0_g1_i3.p5	134	-NA-	-NA-	-NA-	-NA-	-NA-	-NA-	-NA-
TRINITY_GG_6658_c0_g1_i3.p6	116	-NA-	-NA-	-NA-	consensus disorder prediction	-NA-	-NA-	-NA-
TRINITY_GG_6658_c0_g1_i3.p7	112	-NA-	-NA-	-NA-	-NA-	-NA-	-NA-	-NA-
TRINITY_GG_6658_c0_g1_i3.p8	106	-NA-	-NA-	-NA-	consensus disorder prediction	-NA-	-NA-	-NA-
TRINITY_GG_6658_c0_g1_i3.p9	106	-NA-	-NA-	-NA-	consensus disorder prediction	-NA-	-NA-	-NA-
TRINITY_GG_6658_c0_g1_i4.p1	505	ZFP91_HUMAN E3 ubiquitin-protein ligase ZFP91 (EC 2.3.2.27) (RING-type E3 ubiquitin transferase ZFP91) (Zinc finger protein 757) (Zinc finger protein 91 homolog) (Zfp-91) 0.0	H0Z9T9_TAEGU Uncharacterized protein 0.0	CALBOR_R09170 Q96JP5/0.0/ZFP91_HUMAN E3 ubiquitin-protein ligase ZFP91 OS=Homo sapiens OX=9606 GN=ZFP91 PE=1 SV=1 0.0	Zinc finger, C2H2 type	IPR013087; IPR036236;	nucleic acid binding; ubiquitin-protein transferase activity; nucleoplasm; cytosol; activation of NF-kappaB-inducing kinase activity; metal ion binding; protein K63-linked ubiquitination; RNA polymerase II core promoter sequence-specific DNA binding; regulation of gene expression; negative regulation of transcription by RNA polymerase II; RNA polymerase II cis-regulatory region sequence-specific DNA binding; DNA-binding transcription repressor activity, RNA polymerase II-specific; nucleolus; DNA binding; nucleus; transcription corepressor activity; extracellular region; transcription factor binding; receptor antagonist activity; AF-2 domain binding; extracellular negative regulation of signal transduction; negative regulation of nucleic acid-templated transcription; DNA-binding transcription factor activity, RNA polymerase II-specific; kinetochore; condensed chromosome kinetochore; zinc ion binding; transcription coactivator binding; cell cycle arrest; negative regulation of cell population proliferation; microtubule cytoskeleton; sequence-specific DNA binding; positive regulation of transcription by RNA polymerase II; negative regulation of calcidiol 1-monooxygenase activity; negative regulation of neuron projection development; nuclear matrix; nuclear body; transcriptional repressor complex; regulation of toll-like receptor signaling pathway; transcription regulatory region DNA binding; positive regulation of interleukin-6-mediated signaling pathway; cellular response to lipopolysaccharide;	GO:0003676; GO:0004842; GO:0005654; GO:0005829; GO:0007250; GO:0046872; GO:0070534; GO:0000979; GO:0010468; GO:0000122; GO:0000978; GO:0001227; GO:0005730; GO:0003677; GO:0005634; GO:0003714; GO:0005576; GO:0008134; GO:0048019; GO:0050682; GO:1900116; GO:1903507; GO:0000981; GO:0000776; GO:0000777; GO:0008270; GO:0001223; GO:0007050; GO:0008285; GO:0015630; GO:0043565; GO:0045944; GO:0010956; GO:0010977; GO:0016363; GO:0016604; GO:0017053; GO:0034121; GO:0044212; GO:0070105; GO:0071222;
TRINITY_GG_6658_c0_g1_i4.p10	106	-NA-	-NA-	-NA-	consensus disorder prediction	-NA-	-NA-	-NA-
TRINITY_GG_6658_c0_g1_i4.p11	106	-NA-	-NA-	-NA-	consensus disorder prediction	-NA-	-NA-	-NA-
TRINITY_GG_6658_c0_g1_i4.p12	103	-NA-	-NA-	-NA-	consensus disorder prediction	-NA-	-NA-	-NA-
TRINITY_GG_6658_c0_g1_i4.p13	100	-NA-	-NA-	-NA-	-NA-	-NA-	-NA-	-NA-
TRINITY_GG_6658_c0_g1_i4.p2	179	-NA-	-NA-	-NA-	-NA-	-NA-	-NA-	-NA-
TRINITY_GG_6658_c0_g1_i4.p3	173	-NA-	-NA-	-NA-	consensus disorder prediction	-NA-	-NA-	-NA-
TRINITY_GG_6658_c0_g1_i4.p4	134	-NA-	-NA-	-NA-	-NA-	-NA-	-NA-	-NA-
TRINITY_GG_6658_c0_g1_i4.p5	129	-NA-	-NA-	-NA-	consensus disorder prediction	-NA-	-NA-	-NA-
TRINITY_GG_6658_c0_g1_i4.p6	128	-NA-	-NA-	-NA-	consensus disorder prediction	-NA-	-NA-	-NA-
TRINITY_GG_6658_c0_g1_i4.p7	125	-NA-	-NA-	-NA-	consensus disorder prediction	-NA-	-NA-	-NA-
TRINITY_GG_6658_c0_g1_i4.p8	116	-NA-	-NA-	-NA-	consensus disorder prediction	-NA-	-NA-	-NA-
TRINITY_GG_6658_c0_g1_i4.p9	112	-NA-	-NA-	-NA-	-NA-	-NA-	-NA-	-NA-
TRINITY_GG_6658_c0_g1_i5.p1	350	ZFP91_HUMAN E3 ubiquitin-protein ligase ZFP91 (EC 2.3.2.27) (RING-type E3 ubiquitin transferase ZFP91) (Zinc finger protein 757) (Zinc finger protein 91 homolog) (Zfp-91) 0.0	H0Z9T9_TAEGU Uncharacterized protein 0.0	CALBOR_R09170 Q96JP5/0.0/ZFP91_HUMAN E3 ubiquitin-protein ligase ZFP91 OS=Homo sapiens OX=9606 GN=ZFP91 PE=1 SV=1 0.0	Zinc finger, C2H2 type	IPR036236; IPR013087;	nucleic acid binding; ubiquitin-protein transferase activity; nucleoplasm; cytosol; activation of NF-kappaB-inducing kinase activity; metal ion binding; protein K63-linked ubiquitination; RNA polymerase II core promoter sequence-specific DNA binding; regulation of gene expression; negative regulation of transcription by RNA polymerase II; RNA polymerase II cis-regulatory region sequence-specific DNA binding; DNA-binding transcription repressor activity, RNA polymerase II-specific; nucleolus; DNA binding; nucleus; transcription corepressor activity; extracellular region; transcription factor binding; receptor antagonist activity; AF-2 domain binding; extracellular negative regulation of signal transduction; negative regulation of nucleic acid-templated transcription; DNA-binding transcription factor activity, RNA polymerase II-specific; kinetochore; condensed chromosome kinetochore; zinc ion binding; transcription coactivator binding; cell cycle arrest; negative regulation of cell population proliferation; microtubule cytoskeleton; sequence-specific DNA binding; positive regulation of transcription by RNA polymerase II; negative regulation of calcidiol 1-monooxygenase activity; negative regulation of neuron projection development; nuclear matrix; nuclear body; transcriptional repressor complex; regulation of toll-like receptor signaling pathway; transcription regulatory region DNA binding; positive regulation of interleukin-6-mediated signaling pathway; cellular response to lipopolysaccharide; chromosome, telomeric region; double-stranded telomeric DNA binding; telomere maintenance via telomere lengthening; identical protein binding; positive regulation of transcription, DNA-templated;	GO:0003676; GO:0004842; GO:0005654; GO:0005829; GO:0007250; GO:0046872; GO:0070534; GO:0000979; GO:0010468; GO:0000122; GO:0000978; GO:0001227; GO:0005730; GO:0003677; GO:0005634; GO:0003714; GO:0005576; GO:0008134; GO:0048019; GO:0050682; GO:1900116; GO:1903507; GO:0000981; GO:0000776; GO:0000777; GO:0008270; GO:0001223; GO:0007050; GO:0008285; GO:0015630; GO:0043565; GO:0045944; GO:0010956; GO:0010977; GO:0016363; GO:0016604; GO:0017053; GO:0034121; GO:0044212; GO:0070105; GO:0071222; GO:0000781; GO:0003691; GO:0010833; GO:0042802; GO:0045893;
TRINITY_GG_6658_c0_g1_i5.p10	100	-NA-	-NA-	-NA-	-NA-	-NA-	-NA-	-NA-
TRINITY_GG_6658_c0_g1_i5.p2	179	-NA-	-NA-	-NA-	-NA-	-NA-	-NA-	-NA-
TRINITY_GG_6658_c0_g1_i5.p3	173	-NA-	-NA-	-NA-	consensus disorder prediction	-NA-	-NA-	-NA-
TRINITY_GG_6658_c0_g1_i5.p4	134	-NA-	-NA-	-NA-	-NA-	-NA-	-NA-	-NA-
TRINITY_GG_6658_c0_g1_i5.p5	116	-NA-	-NA-	-NA-	consensus disorder prediction	-NA-	-NA-	-NA-
TRINITY_GG_6658_c0_g1_i5.p6	112	-NA-	-NA-	-NA-	-NA-	-NA-	-NA-	-NA-
TRINITY_GG_6658_c0_g1_i5.p7	106	-NA-	-NA-	-NA-	consensus disorder prediction	-NA-	-NA-	-NA-
TRINITY_GG_6658_c0_g1_i5.p8	106	-NA-	-NA-	-NA-	consensus disorder prediction	-NA-	-NA-	-NA-
TRINITY_GG_6658_c0_g1_i5.p9	103	-NA-	-NA-	-NA-	consensus disorder prediction	-NA-	-NA-	-NA-
TRINITY_GG_6658_c0_g1_i6.p1	455	ZFP91_HUMAN E3 ubiquitin-protein ligase ZFP91 (EC 2.3.2.27) (RING-type E3 ubiquitin transferase ZFP91) (Zinc finger protein 757) (Zinc finger protein 91 homolog) (Zfp-91) 0.0	H0Z9T9_TAEGU Uncharacterized protein 0.0	CALBOR_R09170 Q96JP5/0.0/ZFP91_HUMAN E3 ubiquitin-protein ligase ZFP91 OS=Homo sapiens OX=9606 GN=ZFP91 PE=1 SV=1 0.0	Zinc finger, C2H2 type	IPR036236; IPR013087;	nucleic acid binding; ubiquitin-protein transferase activity; nucleoplasm; cytosol; activation of NF-kappaB-inducing kinase activity; metal ion binding; protein K63-linked ubiquitination; RNA polymerase II core promoter sequence-specific DNA binding; regulation of gene expression; negative regulation of transcription by RNA polymerase II; RNA polymerase II cis-regulatory region sequence-specific DNA binding; DNA-binding transcription repressor activity, RNA polymerase II-specific; nucleolus; DNA binding; nucleus; transcription corepressor activity; extracellular region; transcription factor binding; receptor antagonist activity; AF-2 domain binding; extracellular negative regulation of signal transduction; negative regulation of nucleic acid-templated transcription; DNA-binding transcription factor activity, RNA polymerase II-specific; kinetochore; condensed chromosome kinetochore; zinc ion binding; transcription coactivator binding; cell cycle arrest; negative regulation of cell population proliferation; microtubule cytoskeleton; sequence-specific DNA binding; positive regulation of transcription by RNA polymerase II; negative regulation of calcidiol 1-monooxygenase activity; negative regulation of neuron projection development; nuclear matrix; nuclear body; transcriptional repressor complex; regulation of toll-like receptor signaling pathway; transcription regulatory region DNA binding; positive regulation of interleukin-6-mediated signaling pathway; cellular response to lipopolysaccharide; chromosome, telomeric region; double-stranded telomeric DNA binding; telomere maintenance via telomere lengthening; identical protein binding; positive regulation of transcription, DNA-templated;	GO:0003676; GO:0004842; GO:0005654; GO:0005829; GO:0007250; GO:0046872; GO:0070534; GO:0000979; GO:0010468; GO:0000122; GO:0000978; GO:0001227; GO:0005730; GO:0003677; GO:0005634; GO:0003714; GO:0005576; GO:0008134; GO:0048019; GO:0050682; GO:1900116; GO:1903507; GO:0000981; GO:0000776; GO:0000777; GO:0008270; GO:0001223; GO:0007050; GO:0008285; GO:0015630; GO:0043565; GO:0045944; GO:0010956; GO:0010977; GO:0016363; GO:0016604; GO:0017053; GO:0034121; GO:0044212; GO:0070105; GO:0071222; GO:0000781; GO:0003691; GO:0010833; GO:0042802; GO:0045893;
TRINITY_GG_6658_c0_g1_i6.p10	106	-NA-	-NA-	-NA-	consensus disorder prediction	-NA-	-NA-	-NA-
TRINITY_GG_6658_c0_g1_i6.p11	106	-NA-	-NA-	-NA-	consensus disorder prediction	-NA-	-NA-	-NA-
TRINITY_GG_6658_c0_g1_i6.p12	103	-NA-	-NA-	-NA-	consensus disorder prediction	-NA-	-NA-	-NA-
TRINITY_GG_6658_c0_g1_i6.p13	100	-NA-	-NA-	-NA-	-NA-	-NA-	-NA-	-NA-
TRINITY_GG_6658_c0_g1_i6.p2	179	-NA-	-NA-	-NA-	-NA-	-NA-	-NA-	-NA-
TRINITY_GG_6658_c0_g1_i6.p3	173	-NA-	-NA-	-NA-	consensus disorder prediction	-NA-	-NA-	-NA-
TRINITY_GG_6658_c0_g1_i6.p4	134	-NA-	-NA-	-NA-	-NA-	-NA-	-NA-	-NA-
TRINITY_GG_6658_c0_g1_i6.p5	128	-NA-	-NA-	-NA-	consensus disorder prediction	-NA-	-NA-	-NA-
TRINITY_GG_6658_c0_g1_i6.p6	126	-NA-	-NA-	-NA-	consensus disorder prediction	-NA-	-NA-	-NA-
TRINITY_GG_6658_c0_g1_i6.p7	125	-NA-	-NA-	-NA-	consensus disorder prediction	-NA-	-NA-	-NA-
TRINITY_GG_6658_c0_g1_i6.p8	116	-NA-	-NA-	-NA-	consensus disorder prediction	-NA-	-NA-	-NA-
TRINITY_GG_6658_c0_g1_i6.p9	112	-NA-	-NA-	-NA-	-NA-	-NA-	-NA-	-NA-
TRINITY_GG_6658_c0_g1_i7.p1	468	ZFP91_HUMAN E3 ubiquitin-protein ligase ZFP91 (EC 2.3.2.27) (RING-type E3 ubiquitin transferase ZFP91) (Zinc finger protein 757) (Zinc finger protein 91 homolog) (Zfp-91) 0.0	H0Z9T9_TAEGU Uncharacterized protein 0.0	CALBOR_R09170 Q96JP5/0.0/ZFP91_HUMAN E3 ubiquitin-protein ligase ZFP91 OS=Homo sapiens OX=9606 GN=ZFP91 PE=1 SV=1 0.0	Zinc finger, C2H2 type	IPR013087; IPR036236;	nucleic acid binding; ubiquitin-protein transferase activity; nucleoplasm; cytosol; activation of NF-kappaB-inducing kinase activity; metal ion binding; protein K63-linked ubiquitination; RNA polymerase II core promoter sequence-specific DNA binding; regulation of gene expression; negative regulation of transcription by RNA polymerase II; RNA polymerase II cis-regulatory region sequence-specific DNA binding; DNA-binding transcription repressor activity, RNA polymerase II-specific; nucleolus; DNA binding; nucleus; transcription corepressor activity; extracellular region; transcription factor binding; receptor antagonist activity; AF-2 domain binding; extracellular negative regulation of signal transduction; negative regulation of nucleic acid-templated transcription; DNA-binding transcription factor activity, RNA polymerase II-specific; kinetochore; condensed chromosome kinetochore; zinc ion binding; transcription coactivator binding; cell cycle arrest; negative regulation of cell population proliferation; microtubule cytoskeleton; sequence-specific DNA binding; positive regulation of transcription by RNA polymerase II; negative regulation of calcidiol 1-monooxygenase activity; negative regulation of neuron projection development; nuclear matrix; nuclear body; transcriptional repressor complex; regulation of toll-like receptor signaling pathway; transcription regulatory region DNA binding; positive regulation of interleukin-6-mediated signaling pathway; cellular response to lipopolysaccharide; chromosome, telomeric region; double-stranded telomeric DNA binding; telomere maintenance via telomere lengthening; identical protein binding; positive regulation of transcription, DNA-templated;	GO:0003676; GO:0004842; GO:0005654; GO:0005829; GO:0007250; GO:0046872; GO:0070534; GO:0000979; GO:0010468; GO:0000122; GO:0000978; GO:0001227; GO:0005730; GO:0003677; GO:0005634; GO:0003714; GO:0005576; GO:0008134; GO:0048019; GO:0050682; GO:1900116; GO:1903507; GO:0000981; GO:0000776; GO:0000777; GO:0008270; GO:0001223; GO:0007050; GO:0008285; GO:0015630; GO:0043565; GO:0045944; GO:0010956; GO:0010977; GO:0016363; GO:0016604; GO:0017053; GO:0034121; GO:0044212; GO:0070105; GO:0071222; GO:0000781; GO:0003691; GO:0010833; GO:0042802; GO:0045893;
TRINITY_GG_6658_c0_g1_i7.p10	106	-NA-	-NA-	-NA-	consensus disorder prediction	-NA-	-NA-	-NA-
TRINITY_GG_6658_c0_g1_i7.p11	103	-NA-	-NA-	-NA-	consensus disorder prediction	-NA-	-NA-	-NA-
TRINITY_GG_6658_c0_g1_i7.p12	100	-NA-	-NA-	-NA-	-NA-	-NA-	-NA-	-NA-
TRINITY_GG_6658_c0_g1_i7.p2	179	-NA-	-NA-	-NA-	-NA-	-NA-	-NA-	-NA-
TRINITY_GG_6658_c0_g1_i7.p3	173	-NA-	-NA-	-NA-	consensus disorder prediction	-NA-	-NA-	-NA-
TRINITY_GG_6658_c0_g1_i7.p4	134	-NA-	-NA-	-NA-	-NA-	-NA-	-NA-	-NA-
TRINITY_GG_6658_c0_g1_i7.p5	128	-NA-	-NA-	-NA-	consensus disorder prediction	-NA-	-NA-	-NA-
TRINITY_GG_6658_c0_g1_i7.p6	125	-NA-	-NA-	-NA-	consensus disorder prediction	-NA-	-NA-	-NA-
TRINITY_GG_6658_c0_g1_i7.p7	116	-NA-	-NA-	-NA-	consensus disorder prediction	-NA-	-NA-	-NA-
TRINITY_GG_6658_c0_g1_i7.p8	112	-NA-	-NA-	-NA-	-NA-	-NA-	-NA-	-NA-
TRINITY_GG_6658_c0_g1_i7.p9	106	-NA-	-NA-	-NA-	consensus disorder prediction	-NA-	-NA-	-NA-
TRINITY_GG_6658_c0_g1_i9.p1	158	-NA-	-NA-	-NA-	consensus disorder prediction	-NA-	-NA-	-NA-
TRINITY_GG_6658_c10_g1_i1.p1	253	CNTF_CHICK Ciliary neurotrophic factor (CNTF) (Growth-promoting activity) (GPA) 2.89e-91	H0Z9U1_TAEGU Uncharacterized protein 1.71e-104	CALBOR_R09171 Q02011/1e-93/CNTF_CHICK Ciliary neurotrophic factor OS=Gallus gallus OX=9031 GN=CNTF PE=1 SV=1 7.70e-128	Ciliary neurotrophic factor	IPR000151; IPR009079;	cytokine activity; ciliary neurotrophic factor receptor binding; interleukin-6 receptor binding; extracellular space; cytoplasm; growth factor activity; positive regulation of cell population proliferation; positive regulation of gene expression; axon; positive regulation of tyrosine phosphorylation of STAT protein; negative regulation of neuron apoptotic process; protein-containing complex binding; negative regulation of photoreceptor cell differentiation; regulation of retinal cell programmed cell death; astrocyte activation; muscle organ morphogenesis; neuron development; positive regulation of axon regeneration; ciliary neurotrophic factor-mediated signaling pathway; nucleus; cytosol; receptor signaling pathway via JAK-STAT; nervous system development; positive regulation of phosphatidylinositol 3-kinase signaling; positive regulation of cell growth; plasma membrane bounded cell projection cytoplasm; neuronal cell body; positive regulation of MAPK cascade; positive regulation of receptor signaling pathway via JAK-STAT; positive regulation of hormone secretion; positive regulation of axon extension involved in regeneration; protein heterooligomerization; regulation of resting membrane potential; membrane hyperpolarization; negative regulation of neuron death; response to light intensity; response to electrical stimulus; cell differentiation; extracellular region; signal transduction; cytokine-mediated signaling pathway;	GO:0005125; GO:0005127; GO:0005138; GO:0005615; GO:0005737; GO:0008083; GO:0008284; GO:0010628; GO:0030424; GO:0042531; GO:0043524; GO:0044877; GO:0046533; GO:0046668; GO:0048143; GO:0048644; GO:0048666; GO:0048680; GO:0070120; GO:0005634; GO:0005829; GO:0007259; GO:0007399; GO:0014068; GO:0030307; GO:0032838; GO:0043025; GO:0043410; GO:0046427; GO:0046887; GO:0048691; GO:0051291; GO:0060075; GO:0060081; GO:1901215; GO:0009642; GO:0051602; GO:0030154; GO:0005576; GO:0007165; GO:0019221;
TRINITY_GG_6658_c10_g1_i1.p2	195	-NA-	-NA-	-NA-	-NA-	-NA-	-NA-	-NA-
TRINITY_GG_6658_c10_g1_i1.p3	177	-NA-	-NA-	-NA-	consensus disorder prediction	-NA-	-NA-	-NA-
TRINITY_GG_6658_c10_g1_i1.p4	104	-NA-	-NA-	-NA-	consensus disorder prediction	-NA-	-NA-	-NA-
TRINITY_GG_6658_c12_g1_i1.p1	128	-NA-	-NA-	-NA-	consensus disorder prediction	-NA-	-NA-	-NA-
TRINITY_GG_6658_c12_g1_i1.p2	119	-NA-	-NA-	-NA-	consensus disorder prediction	-NA-	-NA-	-NA-
TRINITY_GG_6658_c12_g1_i1.p3	108	-NA-	-NA-	-NA-	consensus disorder prediction	-NA-	-NA-	-NA-
TRINITY_GG_6658_c13_g1_i1.p1	116	-NA-	-NA-	-NA-	consensus disorder prediction	-NA-	-NA-	-NA-
TRINITY_GG_6658_c13_g1_i1.p2	101	-NA-	-NA-	-NA-	-NA-	-NA-	-NA-	-NA-
TRINITY_GG_6658_c16_g1_i1.p1	164	-NA-	-NA-	-NA-	-NA-	-NA-	-NA-	-NA-
TRINITY_GG_6658_c17_g1_i1.p1	368	MPEG1_HUMAN Macrophage-expressed gene 1 protein (Macrophage gene 1 protein) (Mpg-1) (Perforin-2) (P-2) 1.01e-175	H0Z9V5_TAEGU Macrophage expressed 1 0.0	CALBOR_R01219 Q2KJC3/0.0/MPEG1_BOVIN Macrophage-expressed gene 1 protein OS=Bos taurus OX=9913 GN=MPEG1 PE=2 SV=2 0.0	MAC/Perforin domain	IPR020864;	extracellular region; integral component of membrane; cytoplasmic vesicle membrane; cytoplasmic vesicle; pore formation in membrane of other organism; defense response to bacterium; innate immune response; phagocytic vesicle; defense response to Gram-negative bacterium; defense response to Gram-positive bacterium;	GO:0005576; GO:0016021; GO:0030659; GO:0031410; GO:0035915; GO:0042742; GO:0045087; GO:0045335; GO:0050829; GO:0050830;
TRINITY_GG_6658_c18_g1_i1.p1	292	-NA-	-NA-	-NA-	consensus disorder prediction	-NA-	-NA-	-NA-
TRINITY_GG_6658_c18_g1_i1.p2	292	MPEG1_PONAB Macrophage-expressed gene 1 protein (Macrophage gene 1 protein) (Mpg-1) (Perforin-2) (P-2) 4.95e-122	H0Z9V5_TAEGU Macrophage expressed 1 2.25e-173	CALBOR_R01219 Q2KJC3/0.0/MPEG1_BOVIN Macrophage-expressed gene 1 protein OS=Bos taurus OX=9913 GN=MPEG1 PE=2 SV=2 0.0	-NA-	-NA-	integral component of membrane; cytoplasmic vesicle membrane; cytoplasmic vesicle; pore formation in membrane of other organism; innate immune response; phagocytic vesicle; defense response to Gram-negative bacterium; defense response to Gram-positive bacterium; defense response to bacterium; extracellular region;	GO:0016021; GO:0030659; GO:0031410; GO:0035915; GO:0045087; GO:0045335; GO:0050829; GO:0050830; GO:0042742; GO:0005576;
TRINITY_GG_6658_c18_g1_i1.p3	131	-NA-	-NA-	-NA-	-NA-	-NA-	-NA-	-NA-
TRINITY_GG_6658_c19_g1_i1.p1	143	DTX4_HUMAN E3 ubiquitin-protein ligase DTX4 (EC 2.3.2.27) (Protein deltex-4) (Deltex4) (RING finger protein 155) (RING-type E3 ubiquitin transferase DTX4) 3.29e-28	H0Z9V4_TAEGU Deltex E3 ubiquitin ligase 4 1.35e-32	CALBOR_R09169 Q9Y2E6/0.0/DTX4_HUMAN E3 ubiquitin-protein ligase DTX4 OS=Homo sapiens OX=9606 GN=DTX4 PE=1 SV=2 2.96e-32	-NA-	IPR039399;	ubiquitin-protein transferase activity; cytosol; Notch signaling pathway; zinc ion binding; regulation of type I interferon production; cytoplasm; protein ubiquitination; transferase activity; Notch binding; nucleoplasm; regulation of Notch signaling pathway; glial cell differentiation; nuclear body; SH3 domain binding; ubiquitin protein ligase binding; negative regulation of T cell differentiation; negative regulation of neuron differentiation; cellular response to leukemia inhibitory factor; transcription coactivator activity; transcription, DNA-templated; transcription by RNA polymerase II; cell surface receptor signaling pathway; nuclear membrane; endocytosis; Notch receptor processing; wing disc development; negative regulation of Notch signaling pathway; positive regulation of Notch signaling pathway; ubiquitin protein ligase activity; protein polyubiquitination; positive regulation of defense response to virus by host; enzyme inhibitor activity; nucleus; lysosome; lysosomal membrane; double-strand break repair; ubiquitin-dependent protein catabolic process; cellular response to DNA damage stimulus; enzyme activator activity; endosome to lysosome transport; histone monoubiquitination; protein transport; enzyme binding; early endosome membrane; positive regulation of protein binding; protein-containing complex; histone H2A ubiquitination; histone H2B ubiquitination; positive regulation of chromatin binding; histone binding; ubiquitin-like protein ligase binding; innate immune response; positive regulation of transcription, DNA-templated; metal ion binding; negative regulation of ubiquitin-protein transferase activity; defense response to virus; protein autoubiquitination; protein K48-linked ubiquitination; STAT family protein binding; positive regulation of protein localization to nucleus; positive regulation of NAD+ ADP-ribosyltransferase activity; positive regulation of protein localization to early endosome; positive regulation of receptor catabolic process; positive regulation of double-strand break repair via nonhomologous end joining; early endosome;	GO:0004842; GO:0005829; GO:0007219; GO:0008270; GO:0032479; GO:0005737; GO:0016567; GO:0016740; GO:0005112; GO:0005654; GO:0008593; GO:0010001; GO:0016604; GO:0017124; GO:0031625; GO:0045581; GO:0045665; GO:1990830; GO:0003713; GO:0006351; GO:0006366; GO:0007166; GO:0031965; GO:0006897; GO:0007220; GO:0035220; GO:0045746; GO:0045747; GO:0061630; GO:0000209; GO:0002230; GO:0004857; GO:0005634; GO:0005764; GO:0005765; GO:0006302; GO:0006511; GO:0006974; GO:0008047; GO:0008333; GO:0010390; GO:0015031; GO:0019899; GO:0031901; GO:0032092; GO:0032991; GO:0033522; GO:0033523; GO:0035563; GO:0042393; GO:0044389; GO:0045087; GO:0045893; GO:0046872; GO:0051444; GO:0051607; GO:0051865; GO:0070936; GO:0097677; GO:1900182; GO:1901666; GO:1902966; GO:2000646; GO:2001034; GO:0005769;
TRINITY_GG_6658_c19_g1_i1.p2	112	-NA-	-NA-	-NA-	-NA-	-NA-	-NA-	-NA-
TRINITY_GG_6658_c20_g1_i1.p1	163	-NA-	-NA-	-NA-	consensus disorder prediction	-NA-	-NA-	-NA-
TRINITY_GG_6658_c20_g1_i1.p2	154	-NA-	-NA-	-NA-	-NA-	-NA-	-NA-	-NA-
TRINITY_GG_6658_c20_g1_i1.p3	149	-NA-	-NA-	-NA-	consensus disorder prediction	-NA-	-NA-	-NA-
TRINITY_GG_6658_c21_g1_i1.p1	297	-NA-	-NA-	-NA-	consensus disorder prediction	-NA-	-NA-	-NA-
TRINITY_GG_6658_c21_g1_i1.p2	140	-NA-	-NA-	-NA-	-NA-	-NA-	-NA-	-NA-
TRINITY_GG_6658_c21_g1_i1.p3	129	-NA-	-NA-	-NA-	consensus disorder prediction	-NA-	-NA-	-NA-
TRINITY_GG_6658_c21_g1_i1.p4	126	-NA-	-NA-	-NA-	consensus disorder prediction	-NA-	-NA-	-NA-
TRINITY_GG_6658_c21_g1_i1.p5	112	-NA-	-NA-	-NA-	consensus disorder prediction	-NA-	-NA-	-NA-
TRINITY_GG_6658_c25_g1_i1.p1	271	DTX4_HUMAN E3 ubiquitin-protein ligase DTX4 (EC 2.3.2.27) (Protein deltex-4) (Deltex4) (RING finger protein 155) (RING-type E3 ubiquitin transferase DTX4) 6.39e-127	H0Z9V4_TAEGU Deltex E3 ubiquitin ligase 4 2.70e-107	CALBOR_R09169 Q9Y2E6/0.0/DTX4_HUMAN E3 ubiquitin-protein ligase DTX4 OS=Homo sapiens OX=9606 GN=DTX4 PE=1 SV=2 0.0	RING-type zinc-finger	IPR013083; IPR027370; IPR001841;	ubiquitin-protein transferase activity; cytosol; Notch signaling pathway; zinc ion binding; regulation of type I interferon production; cytoplasm; protein ubiquitination; transferase activity; transcription coactivator activity; Notch binding; nucleoplasm; transcription, DNA-templated; transcription by RNA polymerase II; cell surface receptor signaling pathway; regulation of Notch signaling pathway; glial cell differentiation; nuclear body; SH3 domain binding; ubiquitin protein ligase binding; negative regulation of T cell differentiation; negative regulation of neuron differentiation; cellular response to leukemia inhibitory factor; nuclear membrane; metal ion binding;	GO:0004842; GO:0005829; GO:0007219; GO:0008270; GO:0032479; GO:0005737; GO:0016567; GO:0016740; GO:0003713; GO:0005112; GO:0005654; GO:0006351; GO:0006366; GO:0007166; GO:0008593; GO:0010001; GO:0016604; GO:0017124; GO:0031625; GO:0045581; GO:0045665; GO:1990830; GO:0031965; GO:0046872;
TRINITY_GG_6658_c25_g1_i1.p2	219	-NA-	-NA-	-NA-	-NA-	-NA-	-NA-	-NA-
TRINITY_GG_6658_c25_g1_i1.p3	127	-NA-	-NA-	-NA-	-NA-	-NA-	-NA-	-NA-
TRINITY_GG_6658_c29_g1_i1.p1	134	DTX4_HUMAN E3 ubiquitin-protein ligase DTX4 (EC 2.3.2.27) (Protein deltex-4) (Deltex4) (RING finger protein 155) (RING-type E3 ubiquitin transferase DTX4) 7.31e-73	H0Z282_TAEGU Deltex E3 ubiquitin ligase 2 8.67e-40	CALBOR_R09169 Q9Y2E6/0.0/DTX4_HUMAN E3 ubiquitin-protein ligase DTX4 OS=Homo sapiens OX=9606 GN=DTX4 PE=1 SV=2 7.36e-74	WWE domain	IPR037197; IPR018123; IPR004170;	ubiquitin-protein transferase activity; cytosol; Notch signaling pathway; zinc ion binding; regulation of type I interferon production; cytoplasm; protein ubiquitination; transferase activity; Notch binding; nucleoplasm; regulation of Notch signaling pathway; glial cell differentiation; nuclear body; SH3 domain binding; ubiquitin protein ligase binding; negative regulation of T cell differentiation; negative regulation of neuron differentiation; cellular response to leukemia inhibitory factor; transcription coactivator activity; transcription, DNA-templated; transcription by RNA polymerase II; cell surface receptor signaling pathway; nuclear membrane; endocytosis; Notch receptor processing; wing disc development; negative regulation of Notch signaling pathway; positive regulation of Notch signaling pathway; ubiquitin protein ligase activity; protein polyubiquitination; DNA repair; ubiquitin-dependent protein catabolic process; cellular response to DNA damage stimulus; nuclear speck; regulation of embryonic development; thyroid hormone receptor binding; negative regulation of histone H2A K63-linked ubiquitination; negative regulation of double-strand break repair;	GO:0004842; GO:0005829; GO:0007219; GO:0008270; GO:0032479; GO:0005737; GO:0016567; GO:0016740; GO:0005112; GO:0005654; GO:0008593; GO:0010001; GO:0016604; GO:0017124; GO:0031625; GO:0045581; GO:0045665; GO:1990830; GO:0003713; GO:0006351; GO:0006366; GO:0007166; GO:0031965; GO:0006897; GO:0007220; GO:0035220; GO:0045746; GO:0045747; GO:0061630; GO:0000209; GO:0006281; GO:0006511; GO:0006974; GO:0016607; GO:0045995; GO:0046966; GO:1901315; GO:2000780;
TRINITY_GG_6658_c32_g1_i1.p1	104	-NA-	-NA-	-NA-	-NA-	-NA-	-NA-	-NA-
TRINITY_GG_6658_c6_g1_i1.p1	229	-NA-	-NA-	-NA-	C.elegans hypothetical protein (pol-like reverse transciptase) signature	-NA-	-NA-	-NA-
TRINITY_GG_6658_c6_g1_i1.p2	123	-NA-	-NA-	-NA-	-NA-	-NA-	-NA-	-NA-
TRINITY_GG_6661_c0_g1_i1.p1	143	-NA-	-NA-	-NA-	consensus disorder prediction	-NA-	-NA-	-NA-
TRINITY_GG_6661_c0_g1_i1.p2	142	-NA-	-NA-	-NA-	consensus disorder prediction	-NA-	-NA-	-NA-
TRINITY_GG_6661_c0_g1_i1.p3	136	-NA-	-NA-	-NA-	consensus disorder prediction	-NA-	-NA-	-NA-
TRINITY_GG_6661_c0_g1_i1.p4	133	-NA-	-NA-	-NA-	consensus disorder prediction	-NA-	-NA-	-NA-
TRINITY_GG_6664_c5_g1_i1.p1	110	-NA-	-NA-	-NA-	consensus disorder prediction	-NA-	-NA-	-NA-
TRINITY_GG_6664_c5_g1_i1.p2	110	-NA-	-NA-	-NA-	-NA-	-NA-	-NA-	-NA-
TRINITY_GG_6664_c5_g1_i1.p3	110	-NA-	-NA-	-NA-	-NA-	-NA-	-NA-	-NA-
TRINITY_GG_6668_c1_g1_i1.p1	124	-NA-	-NA-	-NA-	consensus disorder prediction	-NA-	-NA-	-NA-
TRINITY_GG_6668_c1_g1_i1.p2	123	-NA-	-NA-	-NA-	consensus disorder prediction	-NA-	-NA-	-NA-
TRINITY_GG_666_c0_g1_i1.p1	166	-NA-	-NA-	-NA-	-NA-	-NA-	-NA-	-NA-
TRINITY_GG_666_c0_g1_i1.p2	166	-NA-	-NA-	-NA-	C.elegans hypothetical protein (pol-like reverse transciptase) signature	-NA-	-NA-	-NA-
TRINITY_GG_6670_c1_g1_i1.p1	102	-NA-	-NA-	-NA-	-NA-	-NA-	-NA-	-NA-
TRINITY_GG_6671_c0_g1_i1.p1	107	-NA-	-NA-	-NA-	-NA-	-NA-	-NA-	-NA-
TRINITY_GG_6672_c0_g1_i1.p1	216	WNT4_CHICK Protein Wnt-4 1.89e-112	H1A3R6_TAEGU Protein Wnt 1.31e-113	CALBOR_R05908 P49337/0.0/WNT4_CHICK Protein Wnt-4 OS=Gallus gallus OX=9031 GN=WNT4 PE=1 SV=1 5.76e-114	wnt family	IPR018161; IPR005817;	branching involved in ureteric bud morphogenesis; epithelial to mesenchymal transition; embryonic epithelial tube formation; liver development; transcription corepressor activity; frizzled binding; extracellular space; cytoplasm; male gonad development; female gonad development; cellular response to starvation; cell surface; positive regulation of skeletal muscle cell proliferation; Wnt signaling pathway; regulation of cell-cell adhesion; neuron differentiation; female sex determination; adrenal gland development; negative regulation of cell migration; positive regulation of bone mineralization; extracellular matrix; positive regulation of aldosterone biosynthetic process; positive regulation of collagen biosynthetic process; immature T cell proliferation in thymus; non-canonical Wnt signaling pathway via MAPK cascade; negative regulation of fibroblast growth factor receptor signaling pathway; hormone metabolic process; positive regulation of GTPase activity; cell fate commitment; negative regulation of cell differentiation; positive regulation of osteoblast differentiation; positive regulation of meiotic nuclear division; negative regulation of transcription, DNA-templated; positive regulation of transcription, DNA-templated; receptor ligand activity; oocyte development; smooth muscle cell differentiation; positive regulation of stress fiber assembly; positive regulation of focal adhesion assembly; canonical Wnt signaling pathway; somatotropin secreting cell differentiation; thyroid-stimulating hormone-secreting cell differentiation; mesenchymal to epithelial transition; kidney morphogenesis; positive regulation of cartilage development; negative regulation of wound healing; positive regulation of dermatome development; paramesonephric duct development; negative regulation of testicular blood vessel morphogenesis; cellular response to transforming growth factor beta stimulus; renal vesicle formation; renal vesicle induction; metanephric tubule formation; metanephric nephron morphogenesis; positive regulation of skeletal muscle fiber differentiation; negative regulation of male gonad development; positive regulation of cortisol biosynthetic process; negative regulation of androgen biosynthetic process; negative regulation of testosterone biosynthetic process; negative regulation of apoptotic signaling pathway; signaling receptor binding; extracellular region; embryonic pattern specification; nephrostome development; pronephric nephron tubule development; glomus development; multicellular organism development; heart development; habenula development; cell migration involved in gastrulation; embryonic viscerocranium morphogenesis; regulation of axon extension involved in axon guidance; sensory epithelium regeneration; kidney development; endoplasmic reticulum lumen; Golgi lumen; plasma membrane; negative regulation of gene expression; negative regulation of steroid biosynthetic process; endocytic vesicle membrane; tertiary branching involved in mammary gland duct morphogenesis; mammary gland epithelium development; extracellular exosome; metanephric mesenchymal cell differentiation; metanephros development; mesonephros development; Golgi apparatus; signal transduction; cell-cell signaling; gamete generation; sex differentiation; cell differentiation; T cell differentiation in thymus; tube morphogenesis; non-canonical Wnt signaling pathway; branching morphogenesis of an epithelial tube; anatomical structure development; nephron development; mesonephric tubule development; metanephric nephron development; response to estradiol; cellular response to estradiol stimulus; chondrocyte differentiation; forebrain regionalization; intracellular membrane-bounded organelle; lung induction; mesenchymal-epithelial cell signaling; hematopoietic stem cell proliferation; positive regulation of branching involved in ureteric bud morphogenesis; positive regulation of mesenchymal cell proliferation; cytokine activity; extrinsic component of external side of plasma membrane; cell proliferation in midbrain; positive regulation of transcription by RNA polymerase II; positive regulation of fibroblast proliferation; positive regulation of DNA-binding transcription factor activity; atrial cardiac muscle tissue morphogenesis; positive regulation of cardiac muscle cell proliferation; cardiac epithelial to mesenchymal transition; positive regulation of epithelial cell proliferation involved in lung morphogenesis; collagen-containing extracellular matrix; canonical Wnt signaling pathway involved in midbrain dopaminergic neuron differentiation; positive regulation of cell migration; positive regulation of fat cell differentiation; negative regulation of canonical Wnt signaling pathway; mesoderm formation; axon guidance; anterior/posterior axis specification; dorsal/ventral axis specification; positive regulation of gene expression; protein domain specific binding; positive regulation of Wnt signaling pathway; embryonic forelimb morphogenesis; embryonic hindlimb morphogenesis; canonical Wnt signaling pathway involved in mesenchymal stem cell differentiation; canonical Wnt signaling pathway involved in osteoblast differentiation; positive regulation of collateral sprouting in absence of injury; negative regulation of axon extension involved in axon guidance; Spemann organizer formation at the anterior end of the primitive streak; limb bud formation; head morphogenesis; canonical Wnt signaling pathway involved in stem cell proliferation; establishment of planar polarity; somitogenesis; positive regulation of endothelial cell proliferation; heart looping; positive regulation of cytokine secretion involved in immune response; type B pancreatic cell development; planar cell polarity pathway involved in axis elongation; DNA-binding transcription factor activity; receptor tyrosine kinase-like orphan receptor binding; Wnt signaling pathway, calcium modulating pathway; activation of JUN kinase activity; hindgut morphogenesis; midgut development; anterior/posterior axis specification, embryo; positive regulation of endothelial cell migration; positive regulation of peptidyl-threonine phosphorylation; positive regulation of T cell chemotaxis; olfactory bulb interneuron development; keratinocyte differentiation; lung development; negative regulation of BMP signaling pathway; positive regulation of protein binding; activation of protein kinase B activity; positive regulation of interferon-gamma production; positive regulation of interleukin-6 production; positive regulation of peptidyl-serine phosphorylation; cellular protein localization; post-anal tail morphogenesis; chemoattraction of serotonergic neuron axon; chemorepulsion of dopaminergic neuron axon; non-canonical Wnt signaling pathway via JNK cascade; wound healing; embryonic digit morphogenesis; positive regulation of macrophage activation; negative regulation of apoptotic process; regulation of I-kappaB kinase/NF-kappaB signaling; transcription regulatory region DNA binding; positive regulation of chemokine biosynthetic process; establishment of epithelial cell apical/basal polarity; negative regulation of fat cell differentiation; positive regulation of protein catabolic process; positive regulation of G protein-coupled receptor signaling pathway; positive regulation of angiogenesis; positive regulation of ossification; positive regulation of endocytosis; negative regulation of melanin biosynthetic process; paraxial mesoderm formation; notochord morphogenesis; embryonic skeletal system development; hypophysis morphogenesis; negative regulation of epithelial cell proliferation; positive regulation of interleukin-1 beta secretion; positive regulation of inflammatory response; positive regulation of NF-kappaB transcription factor activity; positive regulation of timing of anagen; negative regulation of synapse assembly; convergent extension involved in axis elongation; convergent extension involved in organogenesis; uterus development; cervix development; vagina development; face development; positive regulation of type I interferon-mediated signaling pathway; negative regulation of prostatic bud formation; regulation of branching involved in mammary gland duct morphogenesis; planar cell polarity pathway involved in gastrula mediolateral intercalation; mesodermal to mesenchymal transition involved in gastrulation; positive regulation of macrophage cytokine production; planar cell polarity pathway involved in outflow tract morphogenesis; planar cell polarity pathway involved in ventricular septum morphogenesis; planar cell polarity pathway involved in cardiac right atrium morphogenesis; planar cell polarity pathway involved in cardiac muscle tissue morphogenesis; planar cell polarity pathway involved in pericardium morphogenesis; secondary palate development; positive regulation of thymocyte apoptotic process; cellular response to lipopolysaccharide; cellular response to calcium ion; cellular response to interferon-gamma; negative regulation of mesenchymal cell proliferation; primitive streak formation; positive regulation of protein kinase C signaling; cochlea morphogenesis; planar cell polarity pathway involved in neural tube closure; activation of GTPase activity; melanocyte proliferation; postsynapse; glutamatergic synapse; regulation of postsynapse organization; regulation of postsynaptic cytosolic calcium ion concentration; positive regulation of neuron projection arborization; positive regulation of protein kinase C activity; positive regulation of neuron death; chemoattractant activity involved in axon guidance; regulation of cellular protein localization; positive regulation of tumor necrosis factor secretion; negative regulation of cell proliferation in midbrain; planar cell polarity pathway involved in axon guidance; Wnt signaling pathway involved in midbrain dopaminergic neuron differentiation; positive regulation of cell-cell adhesion mediated by cadherin; positive regulation of non-canonical Wnt signaling pathway; positive regulation of interleukin-8 secretion; response to wounding; positive regulation of lamellipodium assembly; negative regulation of cell-substrate adhesion; negative regulation of cell-cell adhesion; signal transduction in response to DNA damage; positive regulation of insulin-like growth factor receptor signaling pathway; positive regulation of Notch signaling pathway; bone development; negative regulation of cell aging; embryonic axis specification; cartilage condensation; angiogenesis; neurotransmitter secretion; dorsal/ventral pattern formation; skeletal muscle satellite cell activation; skeletal muscle satellite cell maintenance involved in skeletal muscle regeneration; integral component of membrane; cerebellar granule cell differentiation; cell proliferation in forebrain; central nervous system vasculogenesis; establishment of cell polarity; regulation of axon diameter; positive regulation of cellular protein metabolic process; somatic stem cell population maintenance; wound healing, spreading of epidermal cells; response to estrogen; asymmetric protein localization involved in cell fate determination; somatic stem cell division; stem cell development; negative regulation of neurogenesis; positive regulation of epithelial cell proliferation involved in wound healing; oviduct development; Wnt signaling pathway, planar cell polarity pathway; dendritic spine morphogenesis; uterus morphogenesis; Schaffer collateral - CA1 synapse; presynapse; positive regulation of excitatory synapse assembly; regulation of presynapse assembly; regulation of synaptic vesicle exocytosis; positive regulation of excitatory postsynaptic potential; osteoblast differentiation; positive regulation of cytokine production; positive regulation of receptor internalization; negative regulation of heart induction by canonical Wnt signaling pathway; transcription coactivator activity; COP9 signalosome assembly; spinal cord association neuron differentiation; hippocampus development; Wnt signaling pathway involved in forebrain neuroblast division; dorsal/ventral neural tube patterning; hemopoiesis; extracellular matrix organization; positive regulation of B cell proliferation; skeletal muscle cell differentiation; co-receptor binding; inner ear morphogenesis; positive regulation of cysteine-type endopeptidase activity involved in apoptotic process; positive regulation of mesodermal cell fate specification; paraxial mesodermal cell fate commitment; positive regulation of skeletal muscle tissue development; modulation of chemical synaptic transmission; positive regulation of protein tyrosine kinase activity; canonical Wnt signaling pathway involved in cardiac muscle cell fate commitment; regulation of microtubule cytoskeleton organization; platelet aggregation; axis elongation involved in somitogenesis; calcium ion transmembrane transport via low voltage-gated calcium channel; postsynapse to nucleus signaling pathway; negative regulation of neuron death; positive regulation of protein localization to plasma membrane; negative regulation of dopaminergic neuron differentiation; positive regulation of core promoter binding; Wnt-Frizzled-LRP5/6 complex; positive regulation of canonical Wnt signaling pathway involved in controlling type B pancreatic cell proliferation; positive regulation of neural precursor cell proliferation; positive regulation of hepatocyte proliferation; positive regulation of cardiac muscle cell differentiation;	GO:0001658; GO:0001837; GO:0001838; GO:0001889; GO:0003714; GO:0005109; GO:0005615; GO:0005737; GO:0008584; GO:0008585; GO:0009267; GO:0009986; GO:0014858; GO:0016055; GO:0022407; GO:0030182; GO:0030237; GO:0030325; GO:0030336; GO:0030501; GO:0031012; GO:0032349; GO:0032967; GO:0033080; GO:0038030; GO:0040037; GO:0042445; GO:0043547; GO:0045165; GO:0045596; GO:0045669; GO:0045836; GO:0045892; GO:0045893; GO:0048018; GO:0048599; GO:0051145; GO:0051496; GO:0051894; GO:0060070; GO:0060126; GO:0060129; GO:0060231; GO:0060993; GO:0061036; GO:0061045; GO:0061184; GO:0061205; GO:0061369; GO:0071560; GO:0072033; GO:0072034; GO:0072174; GO:0072273; GO:1902811; GO:2000019; GO:2000066; GO:2000180; GO:2000225; GO:2001234; GO:0005102; GO:0005576; GO:0009880; GO:0039018; GO:0039020; GO:0072013; GO:0007275; GO:0007507; GO:0021986; GO:0042074; GO:0048703; GO:0048841; GO:0070654; GO:0001822; GO:0005788; GO:0005796; GO:0005886; GO:0010629; GO:0010894; GO:0030666; GO:0060748; GO:0061180; GO:0070062; GO:0072162; GO:0001656; GO:0001823; GO:0005794; GO:0007165; GO:0007267; GO:0007276; GO:0007548; GO:0030154; GO:0033077; GO:0035239; GO:0035567; GO:0048754; GO:0048856; GO:0072006; GO:0072164; GO:0072210; GO:0032355; GO:0071392; GO:0002062; GO:0021871; GO:0043231; GO:0060492; GO:0060638; GO:0071425; GO:0090190; GO:0002053; GO:0005125; GO:0031232; GO:0033278; GO:0045944; GO:0048146; GO:0051091; GO:0055009; GO:0060045; GO:0060317; GO:0060501; GO:0062023; GO:1904954; GO:0030335; GO:0045600; GO:0090090; GO:0001707; GO:0007411; GO:0009948; GO:0009950; GO:0010628; GO:0019904; GO:0030177; GO:0035115; GO:0035116; GO:0044338; GO:0044339; GO:0048697; GO:0048843; GO:0060064; GO:0060174; GO:0060323; GO:1905474; GO:0001736; GO:0001756; GO:0001938; GO:0001947; GO:0002741; GO:0003323; GO:0003402; GO:0003700; GO:0005115; GO:0007223; GO:0007257; GO:0007442; GO:0007494; GO:0008595; GO:0010595; GO:0010800; GO:0010820; GO:0021891; GO:0030216; GO:0030324; GO:0030514; GO:0032092; GO:0032148; GO:0032729; GO:0032755; GO:0033138; GO:0034613; GO:0036342; GO:0036517; GO:0036518; GO:0038031; GO:0042060; GO:0042733; GO:0043032; GO:0043066; GO:0043122; GO:0044212; GO:0045080; GO:0045198; GO:0045599; GO:0045732; GO:0045745; GO:0045766; GO:0045778; GO:0045807; GO:0048022; GO:0048341; GO:0048570; GO:0048706; GO:0048850; GO:0050680; GO:0050718; GO:0050729; GO:0051092; GO:0051885; GO:0051964; GO:0060028; GO:0060029; GO:0060065; GO:0060067; GO:0060068; GO:0060324; GO:0060340; GO:0060686; GO:0060762; GO:0060775; GO:0060809; GO:0060907; GO:0061347; GO:0061348; GO:0061349; GO:0061350; GO:0061354; GO:0062009; GO:0070245; GO:0071222; GO:0071277; GO:0071346; GO:0072201; GO:0090009; GO:0090037; GO:0090103; GO:0090179; GO:0090630; GO:0097325; GO:0098794; GO:0098978; GO:0099175; GO:0099566; GO:0150012; GO:1900020; GO:1901216; GO:1902379; GO:1903827; GO:1904469; GO:1904934; GO:1904938; GO:1904953; GO:2000049; GO:2000052; GO:2000484; GO:0009611; GO:0010592; GO:0010812; GO:0022408; GO:0042770; GO:0043568; GO:0045747; GO:0060348; GO:0090344; GO:0000578; GO:0001502; GO:0001525; GO:0007269; GO:0009953; GO:0014719; GO:0014834; GO:0016021; GO:0021707; GO:0021846; GO:0022009; GO:0030010; GO:0031133; GO:0032270; GO:0035019; GO:0035313; GO:0043627; GO:0045167; GO:0048103; GO:0048864; GO:0050768; GO:0060054; GO:0060066; GO:0060071; GO:0060997; GO:0061038; GO:0098685; GO:0098793; GO:1904891; GO:1905606; GO:2000300; GO:2000463; GO:0001649; GO:0001819; GO:0002092; GO:0003136; GO:0003713; GO:0010387; GO:0021527; GO:0021766; GO:0021874; GO:0021904; GO:0030097; GO:0030198; GO:0030890; GO:0035914; GO:0039706; GO:0042472; GO:0043280; GO:0048337; GO:0048343; GO:0048643; GO:0050804; GO:0061098; GO:0061317; GO:0070507; GO:0070527; GO:0090245; GO:0090676; GO:0099527; GO:1901215; GO:1903078; GO:1904339; GO:1904798; GO:1990851; GO:2000081; GO:2000179; GO:2000347; GO:2000727;
TRINITY_GG_6672_c0_g1_i1.p2	199	-NA-	-NA-	-NA-	-NA-	-NA-	-NA-	-NA-
TRINITY_GG_6672_c0_g1_i1.p3	141	-NA-	-NA-	-NA-	consensus disorder prediction	-NA-	-NA-	-NA-
TRINITY_GG_6672_c0_g1_i1.p4	136	-NA-	-NA-	-NA-	-NA-	-NA-	-NA-	-NA-
TRINITY_GG_6672_c0_g1_i1.p5	125	-NA-	-NA-	-NA-	consensus disorder prediction	-NA-	-NA-	-NA-
TRINITY_GG_6672_c10_g1_i1.p1	208	WNT4_CHICK Protein Wnt-4 2.25e-22	H1A3R6_TAEGU Protein Wnt 7.62e-24	CALBOR_R05908 P49337/0.0/WNT4_CHICK Protein Wnt-4 OS=Gallus gallus OX=9031 GN=WNT4 PE=1 SV=1 6.94e-24	wnt family	IPR005817;	branching involved in ureteric bud morphogenesis; epithelial to mesenchymal transition; embryonic epithelial tube formation; liver development; transcription corepressor activity; frizzled binding; extracellular space; cytoplasm; male gonad development; female gonad development; cellular response to starvation; cell surface; positive regulation of skeletal muscle cell proliferation; Wnt signaling pathway; regulation of cell-cell adhesion; neuron differentiation; female sex determination; adrenal gland development; negative regulation of cell migration; positive regulation of bone mineralization; extracellular matrix; positive regulation of aldosterone biosynthetic process; positive regulation of collagen biosynthetic process; immature T cell proliferation in thymus; non-canonical Wnt signaling pathway via MAPK cascade; negative regulation of fibroblast growth factor receptor signaling pathway; hormone metabolic process; positive regulation of GTPase activity; cell fate commitment; negative regulation of cell differentiation; positive regulation of osteoblast differentiation; positive regulation of meiotic nuclear division; negative regulation of transcription, DNA-templated; positive regulation of transcription, DNA-templated; receptor ligand activity; oocyte development; smooth muscle cell differentiation; positive regulation of stress fiber assembly; positive regulation of focal adhesion assembly; canonical Wnt signaling pathway; somatotropin secreting cell differentiation; thyroid-stimulating hormone-secreting cell differentiation; mesenchymal to epithelial transition; kidney morphogenesis; positive regulation of cartilage development; negative regulation of wound healing; positive regulation of dermatome development; paramesonephric duct development; negative regulation of testicular blood vessel morphogenesis; cellular response to transforming growth factor beta stimulus; renal vesicle formation; renal vesicle induction; metanephric tubule formation; metanephric nephron morphogenesis; positive regulation of skeletal muscle fiber differentiation; negative regulation of male gonad development; positive regulation of cortisol biosynthetic process; negative regulation of androgen biosynthetic process; negative regulation of testosterone biosynthetic process; negative regulation of apoptotic signaling pathway; kidney development; extracellular region; endoplasmic reticulum lumen; Golgi lumen; plasma membrane; negative regulation of gene expression; negative regulation of steroid biosynthetic process; endocytic vesicle membrane; tertiary branching involved in mammary gland duct morphogenesis; mammary gland epithelium development; extracellular exosome; metanephric mesenchymal cell differentiation; metanephros development; mesonephros development; signaling receptor binding; Golgi apparatus; signal transduction; cell-cell signaling; gamete generation; sex differentiation; cell differentiation; T cell differentiation in thymus; tube morphogenesis; non-canonical Wnt signaling pathway; branching morphogenesis of an epithelial tube; anatomical structure development; nephron development; mesonephric tubule development; metanephric nephron development; response to estradiol; cellular response to estradiol stimulus; multicellular organism development; heart development; habenula development; cell migration involved in gastrulation; embryonic viscerocranium morphogenesis; regulation of axon extension involved in axon guidance; sensory epithelium regeneration; positive regulation of gene expression; positive regulation of phosphatidylinositol 3-kinase signaling; keratinocyte differentiation; keratinocyte proliferation; positive regulation of JNK cascade; bone remodeling; cardiac epithelial to mesenchymal transition; negative regulation of cell death; replicative senescence; oxidative stress-induced premature senescence;	GO:0001658; GO:0001837; GO:0001838; GO:0001889; GO:0003714; GO:0005109; GO:0005615; GO:0005737; GO:0008584; GO:0008585; GO:0009267; GO:0009986; GO:0014858; GO:0016055; GO:0022407; GO:0030182; GO:0030237; GO:0030325; GO:0030336; GO:0030501; GO:0031012; GO:0032349; GO:0032967; GO:0033080; GO:0038030; GO:0040037; GO:0042445; GO:0043547; GO:0045165; GO:0045596; GO:0045669; GO:0045836; GO:0045892; GO:0045893; GO:0048018; GO:0048599; GO:0051145; GO:0051496; GO:0051894; GO:0060070; GO:0060126; GO:0060129; GO:0060231; GO:0060993; GO:0061036; GO:0061045; GO:0061184; GO:0061205; GO:0061369; GO:0071560; GO:0072033; GO:0072034; GO:0072174; GO:0072273; GO:1902811; GO:2000019; GO:2000066; GO:2000180; GO:2000225; GO:2001234; GO:0001822; GO:0005576; GO:0005788; GO:0005796; GO:0005886; GO:0010629; GO:0010894; GO:0030666; GO:0060748; GO:0061180; GO:0070062; GO:0072162; GO:0001656; GO:0001823; GO:0005102; GO:0005794; GO:0007165; GO:0007267; GO:0007276; GO:0007548; GO:0030154; GO:0033077; GO:0035239; GO:0035567; GO:0048754; GO:0048856; GO:0072006; GO:0072164; GO:0072210; GO:0032355; GO:0071392; GO:0007275; GO:0007507; GO:0021986; GO:0042074; GO:0048703; GO:0048841; GO:0070654; GO:0010628; GO:0014068; GO:0030216; GO:0043616; GO:0046330; GO:0046849; GO:0060317; GO:0060548; GO:0090399; GO:0090403;
TRINITY_GG_6672_c10_g1_i1.p2	186	-NA-	-NA-	-NA-	-NA-	-NA-	-NA-	-NA-
TRINITY_GG_6672_c1_g1_i1.p1	347	WNT2B_CHICK Protein Wnt-2b 1.10e-11	H1A4L0_TAEGU Protein Wnt 5.38e-12	CALBOR_R08878 Q98SN7/0.0/WNT2B_CHICK Protein Wnt-2b OS=Gallus gallus OX=9031 GN=WNT2B PE=1 SV=1 1.00e-11	wnt family	IPR009142; IPR005817;	morphogenesis of an epithelial sheet; lens development in camera-type eye; neural retina development; frizzled binding; extracellular space; cell population proliferation; retina layer formation; Wnt signaling pathway; neuron differentiation; embryonic forelimb morphogenesis; cell fate commitment; negative regulation of neuron differentiation; negative regulation of glial cell differentiation; positive regulation of fibroblast growth factor receptor signaling pathway; canonical Wnt signaling pathway; limb development; camera-type eye photoreceptor cell differentiation; regulation of canonical Wnt signaling pathway; embryonic camera-type eye formation; iris morphogenesis; cornea development in camera-type eye; regulation of fibroblast growth factor production; positive regulation of fibroblast growth factor production; chondrocyte differentiation; signaling receptor binding; extracellular region; male gonad development; cellular response to starvation; forebrain regionalization; intracellular membrane-bounded organelle; lung induction; mesenchymal-epithelial cell signaling; hematopoietic stem cell proliferation; positive regulation of branching involved in ureteric bud morphogenesis; multicellular organism development;	GO:0002011; GO:0002088; GO:0003407; GO:0005109; GO:0005615; GO:0008283; GO:0010842; GO:0016055; GO:0030182; GO:0035115; GO:0045165; GO:0045665; GO:0045686; GO:0045743; GO:0060070; GO:0060173; GO:0060219; GO:0060828; GO:0060900; GO:0061072; GO:0061303; GO:0090270; GO:0090271; GO:0002062; GO:0005102; GO:0005576; GO:0008584; GO:0009267; GO:0021871; GO:0043231; GO:0060492; GO:0060638; GO:0071425; GO:0090190; GO:0007275;
TRINITY_GG_6672_c1_g1_i1.p2	256	-NA-	-NA-	-NA-	-NA-	-NA-	-NA-	-NA-
TRINITY_GG_6672_c1_g1_i1.p3	134	-NA-	-NA-	-NA-	-NA-	-NA-	-NA-	-NA-
TRINITY_GG_6672_c1_g1_i1.p4	125	-NA-	-NA-	-NA-	consensus disorder prediction	-NA-	-NA-	-NA-
TRINITY_GG_6672_c3_g1_i1.p1	156	-NA-	-NA-	-NA-	-NA-	-NA-	-NA-	-NA-
TRINITY_GG_6672_c3_g1_i1.p2	128	-NA-	-NA-	-NA-	consensus disorder prediction	-NA-	-NA-	-NA-
TRINITY_GG_6672_c6_g1_i1.p1	194	-NA-	-NA-	-NA-	consensus disorder prediction	-NA-	-NA-	-NA-
TRINITY_GG_6672_c6_g1_i1.p2	106	-NA-	-NA-	-NA-	-NA-	-NA-	-NA-	-NA-
TRINITY_GG_6672_c7_g1_i1.p1	136	-NA-	-NA-	-NA-	consensus disorder prediction	-NA-	-NA-	-NA-
TRINITY_GG_6672_c8_g1_i1.p1	133	-NA-	-NA-	-NA-	consensus disorder prediction	-NA-	-NA-	-NA-
TRINITY_GG_6672_c9_g1_i1.p1	139	-NA-	-NA-	-NA-	consensus disorder prediction	-NA-	-NA-	-NA-
TRINITY_GG_6673_c0_g1_i1.p1	117	-NA-	-NA-	-NA-	-NA-	-NA-	-NA-	-NA-
TRINITY_GG_6673_c3_g1_i1.p1	106	-NA-	-NA-	-NA-	consensus disorder prediction	-NA-	-NA-	-NA-
TRINITY_GG_6673_c3_g1_i1.p2	106	-NA-	-NA-	-NA-	-NA-	-NA-	-NA-	-NA-
TRINITY_GG_6674_c0_g1_i11.p1	362	ZBT40_HUMAN Zinc finger and BTB domain-containing protein 40 0.0	H0YUL3_TAEGU Zinc finger protein (EC 2.1.1.-) 2.26e-44	CALBOR_R11666 Q9NUA8/0.0/ZBT40_HUMAN Zinc finger and BTB domain-containing protein 40 OS=Homo sapiens OX=9606 GN=ZBTB40 PE=1 SV=4 0.0	Zinc finger, C2H2 type	IPR013087; IPR036236;	DNA binding; nucleus; cellular response to DNA damage stimulus; bone mineralization; metal ion binding; DNA-binding transcription factor activity; sequence-specific DNA binding; regulation of transcription, DNA-templated; negative regulation of transcription by RNA polymerase II; regulation of transcription by RNA polymerase III; transcription by RNA polymerase II; transcription by RNA polymerase III; mitotic cell cycle; RNA polymerase II cis-regulatory region sequence-specific DNA binding; DNA-binding transcription repressor activity, RNA polymerase II-specific; nucleolus; histone deacetylation; nuclear body; histone H3-K9 methylation; repressing transcription factor binding; cellular response to leukemia inhibitory factor; nucleic acid binding; transcription regulatory region sequence-specific DNA binding;	GO:0003677; GO:0005634; GO:0006974; GO:0030282; GO:0046872; GO:0003700; GO:0043565; GO:0006355; GO:0000122; GO:0006359; GO:0006366; GO:0006383; GO:0000278; GO:0000978; GO:0001227; GO:0005730; GO:0016575; GO:0016604; GO:0051567; GO:0070491; GO:1990830; GO:0003676; GO:0000976;
TRINITY_GG_6674_c0_g1_i11.p2	235	-NA-	-NA-	-NA-	consensus disorder prediction	-NA-	-NA-	-NA-
TRINITY_GG_6674_c0_g1_i11.p3	193	-NA-	-NA-	-NA-	-NA-	-NA-	-NA-	-NA-
TRINITY_GG_6674_c0_g1_i11.p4	147	-NA-	-NA-	-NA-	-NA-	-NA-	-NA-	-NA-
TRINITY_GG_6674_c0_g1_i11.p5	108	-NA-	-NA-	-NA-	-NA-	-NA-	-NA-	-NA-
TRINITY_GG_6674_c0_g1_i11.p6	107	-NA-	-NA-	-NA-	-NA-	-NA-	-NA-	-NA-
TRINITY_GG_6674_c0_g1_i12.p1	703	ZBT40_HUMAN Zinc finger and BTB domain-containing protein 40 0.0	H0ZD33_TAEGU Uncharacterized protein 2.29e-19	CALBOR_R11666 Q9NUA8/0.0/ZBT40_HUMAN Zinc finger and BTB domain-containing protein 40 OS=Homo sapiens OX=9606 GN=ZBTB40 PE=1 SV=4 0.0	BTB/POZ domain	IPR000210; IPR011333;	DNA binding; nucleus; cellular response to DNA damage stimulus; bone mineralization; metal ion binding; transcription coactivator activity; sequence-specific DNA binding; positive regulation of transcription by RNA polymerase II; protein binding;	GO:0003677; GO:0005634; GO:0006974; GO:0030282; GO:0046872; GO:0003713; GO:0043565; GO:0045944; GO:0005515;
TRINITY_GG_6674_c0_g1_i12.p10	124	-NA-	-NA-	-NA-	-NA-	-NA-	-NA-	-NA-
TRINITY_GG_6674_c0_g1_i12.p11	124	-NA-	-NA-	-NA-	consensus disorder prediction	-NA-	-NA-	-NA-
TRINITY_GG_6674_c0_g1_i12.p12	117	-NA-	-NA-	-NA-	consensus disorder prediction	-NA-	-NA-	-NA-
TRINITY_GG_6674_c0_g1_i12.p13	116	-NA-	-NA-	-NA-	-NA-	-NA-	-NA-	-NA-
TRINITY_GG_6674_c0_g1_i12.p14	111	-NA-	-NA-	-NA-	-NA-	-NA-	-NA-	-NA-
TRINITY_GG_6674_c0_g1_i12.p15	107	-NA-	-NA-	-NA-	-NA-	-NA-	-NA-	-NA-
TRINITY_GG_6674_c0_g1_i12.p16	107	-NA-	-NA-	-NA-	-NA-	-NA-	-NA-	-NA-
TRINITY_GG_6674_c0_g1_i12.p17	106	-NA-	-NA-	-NA-	consensus disorder prediction	-NA-	-NA-	-NA-
TRINITY_GG_6674_c0_g1_i12.p18	105	-NA-	-NA-	-NA-	-NA-	-NA-	-NA-	-NA-
TRINITY_GG_6674_c0_g1_i12.p19	106	-NA-	-NA-	-NA-	consensus disorder prediction	-NA-	-NA-	-NA-
TRINITY_GG_6674_c0_g1_i12.p2	479	ZBT40_HUMAN Zinc finger and BTB domain-containing protein 40 0.0	H0ZY11_TAEGU Uncharacterized protein 4.27e-54	CALBOR_R11666 Q9NUA8/0.0/ZBT40_HUMAN Zinc finger and BTB domain-containing protein 40 OS=Homo sapiens OX=9606 GN=ZBTB40 PE=1 SV=4 0.0	C2H2-type zinc finger	IPR036236; IPR013087;	DNA binding; nucleus; cellular response to DNA damage stimulus; bone mineralization; metal ion binding; regulation of transcription, DNA-templated; transcription regulatory region sequence-specific DNA binding; DNA-binding transcription factor activity; zinc ion binding; negative regulation of transcription, DNA-templated; negative regulation of transposon integration; transcription corepressor activity; nucleoplasm; nucleic acid binding;	GO:0003677; GO:0005634; GO:0006974; GO:0030282; GO:0046872; GO:0006355; GO:0000976; GO:0003700; GO:0008270; GO:0045892; GO:0070895; GO:0003714; GO:0005654; GO:0003676;
TRINITY_GG_6674_c0_g1_i12.p20	103	-NA-	-NA-	-NA-	consensus disorder prediction	-NA-	-NA-	-NA-
TRINITY_GG_6674_c0_g1_i12.p21	100	-NA-	-NA-	-NA-	-NA-	-NA-	-NA-	-NA-
TRINITY_GG_6674_c0_g1_i12.p22	100	-NA-	-NA-	-NA-	-NA-	-NA-	-NA-	-NA-
TRINITY_GG_6674_c0_g1_i12.p3	343	ZBT40_HUMAN Zinc finger and BTB domain-containing protein 40 2.86e-80	H0Z9Z2_TAEGU Zinc finger and BTB domain containing 5 5.82e-21	CALBOR_R11666 Q9NUA8/0.0/ZBT40_HUMAN Zinc finger and BTB domain-containing protein 40 OS=Homo sapiens OX=9606 GN=ZBTB40 PE=1 SV=4 9.79e-164	BTB/POZ domain	IPR000210; IPR011333;	DNA binding; nucleus; cellular response to DNA damage stimulus; bone mineralization; metal ion binding; negative regulation of transcription by RNA polymerase II; RNA polymerase II regulatory region sequence-specific DNA binding; DNA-binding transcription repressor activity, RNA polymerase II-specific; nuclear chromatin; DNA-binding transcription factor activity, RNA polymerase II-specific; skeletal muscle tissue development; sequence-specific DNA binding; negative regulation of transcription, DNA-templated; nuclear chromosome; DNA-binding transcription factor activity; transcription coactivator activity; nuclear speck; positive regulation of transcription by RNA polymerase II; in utero embryonic development; cerebellum development; hippocampus development; cerebral cortex development; neuron development; homeostasis of number of cells; regulation of cell division; nucleic acid binding; nucleoplasm; protein C-terminus binding; cytosol; intrinsic apoptotic signaling pathway in response to DNA damage; negative regulation of Wnt signaling pathway; histone deacetylase binding; RNA polymerase II cis-regulatory region sequence-specific DNA binding; core promoter binding; transcription coactivator binding; DNA-binding transcription activator activity, RNA polymerase II-specific; negative regulation of cell population proliferation; protein-DNA complex; positive regulation of cell cycle arrest; protein binding;	GO:0003677; GO:0005634; GO:0006974; GO:0030282; GO:0046872; GO:0000122; GO:0000977; GO:0001227; GO:0000790; GO:0000981; GO:0007519; GO:0043565; GO:0045892; GO:0000228; GO:0003700; GO:0003713; GO:0016607; GO:0045944; GO:0001701; GO:0021549; GO:0021766; GO:0021987; GO:0048666; GO:0048872; GO:0051302; GO:0003676; GO:0005654; GO:0008022; GO:0005829; GO:0008630; GO:0030178; GO:0042826; GO:0000978; GO:0001047; GO:0001223; GO:0001228; GO:0008285; GO:0032993; GO:0071158; GO:0005515;
TRINITY_GG_6674_c0_g1_i12.p4	219	-NA-	-NA-	-NA-	-NA-	-NA-	-NA-	-NA-
TRINITY_GG_6674_c0_g1_i12.p5	182	-NA-	-NA-	-NA-	-NA-	-NA-	-NA-	-NA-
TRINITY_GG_6674_c0_g1_i12.p6	158	-NA-	-NA-	-NA-	-NA-	-NA-	-NA-	-NA-
TRINITY_GG_6674_c0_g1_i12.p7	152	-NA-	-NA-	-NA-	consensus disorder prediction	-NA-	-NA-	-NA-
TRINITY_GG_6674_c0_g1_i12.p8	139	-NA-	-NA-	-NA-	-NA-	-NA-	-NA-	-NA-
TRINITY_GG_6674_c0_g1_i12.p9	124	-NA-	-NA-	-NA-	-NA-	-NA-	-NA-	-NA-
TRINITY_GG_6674_c0_g1_i14.p1	703	ZBT40_HUMAN Zinc finger and BTB domain-containing protein 40 0.0	H0ZD33_TAEGU Uncharacterized protein 2.29e-19	CALBOR_R11666 Q9NUA8/0.0/ZBT40_HUMAN Zinc finger and BTB domain-containing protein 40 OS=Homo sapiens OX=9606 GN=ZBTB40 PE=1 SV=4 0.0	BTB/POZ domain	IPR000210; IPR011333;	DNA binding; nucleus; cellular response to DNA damage stimulus; bone mineralization; metal ion binding; transcription coactivator activity; sequence-specific DNA binding; positive regulation of transcription by RNA polymerase II; protein binding;	GO:0003677; GO:0005634; GO:0006974; GO:0030282; GO:0046872; GO:0003713; GO:0043565; GO:0045944; GO:0005515;
TRINITY_GG_6674_c0_g1_i14.p10	124	-NA-	-NA-	-NA-	-NA-	-NA-	-NA-	-NA-
TRINITY_GG_6674_c0_g1_i14.p11	124	-NA-	-NA-	-NA-	-NA-	-NA-	-NA-	-NA-
TRINITY_GG_6674_c0_g1_i14.p12	124	-NA-	-NA-	-NA-	consensus disorder prediction	-NA-	-NA-	-NA-
TRINITY_GG_6674_c0_g1_i14.p13	117	-NA-	-NA-	-NA-	consensus disorder prediction	-NA-	-NA-	-NA-
TRINITY_GG_6674_c0_g1_i14.p14	116	-NA-	-NA-	-NA-	-NA-	-NA-	-NA-	-NA-
TRINITY_GG_6674_c0_g1_i14.p15	111	-NA-	-NA-	-NA-	-NA-	-NA-	-NA-	-NA-
TRINITY_GG_6674_c0_g1_i14.p16	107	-NA-	-NA-	-NA-	-NA-	-NA-	-NA-	-NA-
TRINITY_GG_6674_c0_g1_i14.p17	107	-NA-	-NA-	-NA-	-NA-	-NA-	-NA-	-NA-
TRINITY_GG_6674_c0_g1_i14.p18	106	-NA-	-NA-	-NA-	consensus disorder prediction	-NA-	-NA-	-NA-
TRINITY_GG_6674_c0_g1_i14.p19	105	-NA-	-NA-	-NA-	-NA-	-NA-	-NA-	-NA-
TRINITY_GG_6674_c0_g1_i14.p2	354	ZBT40_HUMAN Zinc finger and BTB domain-containing protein 40 0.0	H0ZY11_TAEGU Uncharacterized protein 1.87e-49	CALBOR_R11666 Q9NUA8/0.0/ZBT40_HUMAN Zinc finger and BTB domain-containing protein 40 OS=Homo sapiens OX=9606 GN=ZBTB40 PE=1 SV=4 0.0	Zinc finger, C2H2 type	IPR013087; IPR036236;	DNA binding; nucleus; cellular response to DNA damage stimulus; bone mineralization; metal ion binding; regulation of transcription, DNA-templated; DNA-binding transcription factor activity; sequence-specific DNA binding; negative regulation of transcription by RNA polymerase II; transcription regulatory region sequence-specific DNA binding; in utero embryonic development; negative regulation of transcription, DNA-templated; embryonic placenta morphogenesis; nucleic acid binding;	GO:0003677; GO:0005634; GO:0006974; GO:0030282; GO:0046872; GO:0006355; GO:0003700; GO:0043565; GO:0000122; GO:0000976; GO:0001701; GO:0045892; GO:0060669; GO:0003676;
TRINITY_GG_6674_c0_g1_i14.p20	106	-NA-	-NA-	-NA-	consensus disorder prediction	-NA-	-NA-	-NA-
TRINITY_GG_6674_c0_g1_i14.p21	103	-NA-	-NA-	-NA-	consensus disorder prediction	-NA-	-NA-	-NA-
TRINITY_GG_6674_c0_g1_i14.p22	100	-NA-	-NA-	-NA-	-NA-	-NA-	-NA-	-NA-
TRINITY_GG_6674_c0_g1_i14.p23	100	-NA-	-NA-	-NA-	-NA-	-NA-	-NA-	-NA-
TRINITY_GG_6674_c0_g1_i14.p3	343	ZBT40_HUMAN Zinc finger and BTB domain-containing protein 40 2.86e-80	H0Z9Z2_TAEGU Zinc finger and BTB domain containing 5 5.82e-21	CALBOR_R11666 Q9NUA8/0.0/ZBT40_HUMAN Zinc finger and BTB domain-containing protein 40 OS=Homo sapiens OX=9606 GN=ZBTB40 PE=1 SV=4 9.79e-164	BTB/POZ domain	IPR000210; IPR011333;	DNA binding; nucleus; cellular response to DNA damage stimulus; bone mineralization; metal ion binding; negative regulation of transcription by RNA polymerase II; RNA polymerase II regulatory region sequence-specific DNA binding; DNA-binding transcription repressor activity, RNA polymerase II-specific; nuclear chromatin; DNA-binding transcription factor activity, RNA polymerase II-specific; skeletal muscle tissue development; sequence-specific DNA binding; negative regulation of transcription, DNA-templated; nuclear chromosome; DNA-binding transcription factor activity; transcription coactivator activity; nuclear speck; positive regulation of transcription by RNA polymerase II; in utero embryonic development; cerebellum development; hippocampus development; cerebral cortex development; neuron development; homeostasis of number of cells; regulation of cell division; nucleic acid binding; nucleoplasm; protein C-terminus binding; cytosol; intrinsic apoptotic signaling pathway in response to DNA damage; negative regulation of Wnt signaling pathway; histone deacetylase binding; RNA polymerase II cis-regulatory region sequence-specific DNA binding; core promoter binding; transcription coactivator binding; DNA-binding transcription activator activity, RNA polymerase II-specific; negative regulation of cell population proliferation; protein-DNA complex; positive regulation of cell cycle arrest; protein binding;	GO:0003677; GO:0005634; GO:0006974; GO:0030282; GO:0046872; GO:0000122; GO:0000977; GO:0001227; GO:0000790; GO:0000981; GO:0007519; GO:0043565; GO:0045892; GO:0000228; GO:0003700; GO:0003713; GO:0016607; GO:0045944; GO:0001701; GO:0021549; GO:0021766; GO:0021987; GO:0048666; GO:0048872; GO:0051302; GO:0003676; GO:0005654; GO:0008022; GO:0005829; GO:0008630; GO:0030178; GO:0042826; GO:0000978; GO:0001047; GO:0001223; GO:0001228; GO:0008285; GO:0032993; GO:0071158; GO:0005515;
TRINITY_GG_6674_c0_g1_i14.p4	219	-NA-	-NA-	-NA-	-NA-	-NA-	-NA-	-NA-
TRINITY_GG_6674_c0_g1_i14.p5	182	-NA-	-NA-	-NA-	-NA-	-NA-	-NA-	-NA-
TRINITY_GG_6674_c0_g1_i14.p6	158	-NA-	-NA-	-NA-	-NA-	-NA-	-NA-	-NA-
TRINITY_GG_6674_c0_g1_i14.p7	152	-NA-	-NA-	-NA-	consensus disorder prediction	-NA-	-NA-	-NA-
TRINITY_GG_6674_c0_g1_i14.p8	139	-NA-	-NA-	-NA-	-NA-	-NA-	-NA-	-NA-
TRINITY_GG_6674_c0_g1_i14.p9	126	-NA-	-NA-	-NA-	-NA-	-NA-	-NA-	-NA-
TRINITY_GG_6674_c0_g1_i15.p1	1094	ZBT40_HUMAN Zinc finger and BTB domain-containing protein 40 0.0	H1A5T4_TAEGU Uncharacterized protein 5.48e-46	CALBOR_R11666 Q9NUA8/0.0/ZBT40_HUMAN Zinc finger and BTB domain-containing protein 40 OS=Homo sapiens OX=9606 GN=ZBTB40 PE=1 SV=4 0.0	Zinc finger, C2H2 type	IPR000210; IPR013087; IPR036236; IPR011333;	DNA binding; nucleus; cellular response to DNA damage stimulus; bone mineralization; metal ion binding; DNA-binding transcription factor activity; sequence-specific DNA binding; regulation of transcription, DNA-templated; negative regulation of transcription by RNA polymerase II; regulation of transcription by RNA polymerase III; transcription by RNA polymerase II; transcription by RNA polymerase III; nucleic acid binding; mitotic cell cycle; RNA polymerase II cis-regulatory region sequence-specific DNA binding; DNA-binding transcription repressor activity, RNA polymerase II-specific; nucleolus; histone deacetylation; nuclear body; histone H3-K9 methylation; repressing transcription factor binding; cellular response to leukemia inhibitory factor; protein binding;	GO:0003677; GO:0005634; GO:0006974; GO:0030282; GO:0046872; GO:0003700; GO:0043565; GO:0006355; GO:0000122; GO:0006359; GO:0006366; GO:0006383; GO:0003676; GO:0000278; GO:0000978; GO:0001227; GO:0005730; GO:0016575; GO:0016604; GO:0051567; GO:0070491; GO:1990830; GO:0005515;
TRINITY_GG_6674_c0_g1_i15.p2	343	ZBT40_HUMAN Zinc finger and BTB domain-containing protein 40 2.86e-80	H0Z9Z2_TAEGU Zinc finger and BTB domain containing 5 5.82e-21	CALBOR_R11666 Q9NUA8/0.0/ZBT40_HUMAN Zinc finger and BTB domain-containing protein 40 OS=Homo sapiens OX=9606 GN=ZBTB40 PE=1 SV=4 9.79e-164	BTB/POZ domain	IPR000210; IPR011333;	DNA binding; nucleus; cellular response to DNA damage stimulus; bone mineralization; metal ion binding; negative regulation of transcription by RNA polymerase II; RNA polymerase II regulatory region sequence-specific DNA binding; DNA-binding transcription repressor activity, RNA polymerase II-specific; nuclear chromatin; DNA-binding transcription factor activity, RNA polymerase II-specific; skeletal muscle tissue development; sequence-specific DNA binding; negative regulation of transcription, DNA-templated; nuclear chromosome; DNA-binding transcription factor activity; transcription coactivator activity; nuclear speck; positive regulation of transcription by RNA polymerase II; in utero embryonic development; cerebellum development; hippocampus development; cerebral cortex development; neuron development; homeostasis of number of cells; regulation of cell division; nucleic acid binding; nucleoplasm; protein C-terminus binding; cytosol; intrinsic apoptotic signaling pathway in response to DNA damage; negative regulation of Wnt signaling pathway; histone deacetylase binding; RNA polymerase II cis-regulatory region sequence-specific DNA binding; core promoter binding; transcription coactivator binding; DNA-binding transcription activator activity, RNA polymerase II-specific; negative regulation of cell population proliferation; protein-DNA complex; positive regulation of cell cycle arrest; protein binding;	GO:0003677; GO:0005634; GO:0006974; GO:0030282; GO:0046872; GO:0000122; GO:0000977; GO:0001227; GO:0000790; GO:0000981; GO:0007519; GO:0043565; GO:0045892; GO:0000228; GO:0003700; GO:0003713; GO:0016607; GO:0045944; GO:0001701; GO:0021549; GO:0021766; GO:0021987; GO:0048666; GO:0048872; GO:0051302; GO:0003676; GO:0005654; GO:0008022; GO:0005829; GO:0008630; GO:0030178; GO:0042826; GO:0000978; GO:0001047; GO:0001223; GO:0001228; GO:0008285; GO:0032993; GO:0071158; GO:0005515;
TRINITY_GG_6674_c0_g1_i15.p3	179	-NA-	-NA-	-NA-	-NA-	-NA-	-NA-	-NA-
TRINITY_GG_6674_c0_g1_i15.p4	124	-NA-	-NA-	-NA-	consensus disorder prediction	-NA-	-NA-	-NA-
TRINITY_GG_6674_c0_g1_i15.p5	111	-NA-	-NA-	-NA-	-NA-	-NA-	-NA-	-NA-
TRINITY_GG_6674_c0_g1_i15.p6	106	-NA-	-NA-	-NA-	consensus disorder prediction	-NA-	-NA-	-NA-
TRINITY_GG_6674_c0_g1_i15.p7	106	-NA-	-NA-	-NA-	consensus disorder prediction	-NA-	-NA-	-NA-
TRINITY_GG_6674_c0_g1_i17.p1	516	ZBT40_HUMAN Zinc finger and BTB domain-containing protein 40 2.33e-135	H0ZD33_TAEGU Uncharacterized protein 1.52e-19	CALBOR_R11666 Q9NUA8/0.0/ZBT40_HUMAN Zinc finger and BTB domain-containing protein 40 OS=Homo sapiens OX=9606 GN=ZBTB40 PE=1 SV=4 0.0	BTB/POZ domain	IPR000210; IPR011333;	DNA binding; nucleus; cellular response to DNA damage stimulus; bone mineralization; metal ion binding; transcription coactivator activity; sequence-specific DNA binding; positive regulation of transcription by RNA polymerase II; protein binding;	GO:0003677; GO:0005634; GO:0006974; GO:0030282; GO:0046872; GO:0003713; GO:0043565; GO:0045944; GO:0005515;
TRINITY_GG_6674_c0_g1_i17.p2	106	-NA-	-NA-	-NA-	consensus disorder prediction	-NA-	-NA-	-NA-
TRINITY_GG_6674_c0_g1_i17.p3	106	-NA-	-NA-	-NA-	consensus disorder prediction	-NA-	-NA-	-NA-
TRINITY_GG_6674_c0_g1_i17.p4	102	-NA-	-NA-	-NA-	-NA-	-NA-	-NA-	-NA-
TRINITY_GG_6674_c0_g1_i18.p1	343	ZBT40_HUMAN Zinc finger and BTB domain-containing protein 40 2.86e-80	H0Z9Z2_TAEGU Zinc finger and BTB domain containing 5 5.82e-21	CALBOR_R11666 Q9NUA8/0.0/ZBT40_HUMAN Zinc finger and BTB domain-containing protein 40 OS=Homo sapiens OX=9606 GN=ZBTB40 PE=1 SV=4 9.79e-164	BTB/POZ domain	IPR000210; IPR011333;	DNA binding; nucleus; cellular response to DNA damage stimulus; bone mineralization; metal ion binding; negative regulation of transcription by RNA polymerase II; RNA polymerase II regulatory region sequence-specific DNA binding; DNA-binding transcription repressor activity, RNA polymerase II-specific; nuclear chromatin; DNA-binding transcription factor activity, RNA polymerase II-specific; skeletal muscle tissue development; sequence-specific DNA binding; negative regulation of transcription, DNA-templated; nuclear chromosome; DNA-binding transcription factor activity; transcription coactivator activity; nuclear speck; positive regulation of transcription by RNA polymerase II; in utero embryonic development; cerebellum development; hippocampus development; cerebral cortex development; neuron development; homeostasis of number of cells; regulation of cell division; nucleic acid binding; nucleoplasm; protein C-terminus binding; cytosol; intrinsic apoptotic signaling pathway in response to DNA damage; negative regulation of Wnt signaling pathway; histone deacetylase binding; RNA polymerase II cis-regulatory region sequence-specific DNA binding; core promoter binding; transcription coactivator binding; DNA-binding transcription activator activity, RNA polymerase II-specific; negative regulation of cell population proliferation; protein-DNA complex; positive regulation of cell cycle arrest; protein binding;	GO:0003677; GO:0005634; GO:0006974; GO:0030282; GO:0046872; GO:0000122; GO:0000977; GO:0001227; GO:0000790; GO:0000981; GO:0007519; GO:0043565; GO:0045892; GO:0000228; GO:0003700; GO:0003713; GO:0016607; GO:0045944; GO:0001701; GO:0021549; GO:0021766; GO:0021987; GO:0048666; GO:0048872; GO:0051302; GO:0003676; GO:0005654; GO:0008022; GO:0005829; GO:0008630; GO:0030178; GO:0042826; GO:0000978; GO:0001047; GO:0001223; GO:0001228; GO:0008285; GO:0032993; GO:0071158; GO:0005515;
TRINITY_GG_6674_c0_g1_i18.p2	286	ZBT40_HUMAN Zinc finger and BTB domain-containing protein 40 1.23e-70	H0Z9Z2_TAEGU Zinc finger and BTB domain containing 5 1.82e-21	CALBOR_R11666 Q9NUA8/0.0/ZBT40_HUMAN Zinc finger and BTB domain-containing protein 40 OS=Homo sapiens OX=9606 GN=ZBTB40 PE=1 SV=4 2.39e-137	BTB/POZ domain	IPR000210; IPR011333;	DNA binding; nucleus; cellular response to DNA damage stimulus; bone mineralization; metal ion binding; negative regulation of transcription by RNA polymerase II; RNA polymerase II regulatory region sequence-specific DNA binding; DNA-binding transcription repressor activity, RNA polymerase II-specific; nuclear chromatin; DNA-binding transcription factor activity, RNA polymerase II-specific; skeletal muscle tissue development; sequence-specific DNA binding; negative regulation of transcription, DNA-templated; in utero embryonic development; transcription coactivator activity; nuclear speck; cerebellum development; hippocampus development; cerebral cortex development; positive regulation of transcription by RNA polymerase II; neuron development; homeostasis of number of cells; regulation of cell division; nuclear chromosome; DNA-binding transcription factor activity; nucleic acid binding; nucleoplasm; protein C-terminus binding; cytosol; intrinsic apoptotic signaling pathway in response to DNA damage; negative regulation of Wnt signaling pathway; histone deacetylase binding; protein binding;	GO:0003677; GO:0005634; GO:0006974; GO:0030282; GO:0046872; GO:0000122; GO:0000977; GO:0001227; GO:0000790; GO:0000981; GO:0007519; GO:0043565; GO:0045892; GO:0001701; GO:0003713; GO:0016607; GO:0021549; GO:0021766; GO:0021987; GO:0045944; GO:0048666; GO:0048872; GO:0051302; GO:0000228; GO:0003700; GO:0003676; GO:0005654; GO:0008022; GO:0005829; GO:0008630; GO:0030178; GO:0042826; GO:0005515;
TRINITY_GG_6674_c0_g1_i18.p3	111	-NA-	-NA-	-NA-	-NA-	-NA-	-NA-	-NA-
TRINITY_GG_6674_c0_g1_i18.p4	106	-NA-	-NA-	-NA-	consensus disorder prediction	-NA-	-NA-	-NA-
TRINITY_GG_6674_c0_g1_i18.p5	106	-NA-	-NA-	-NA-	consensus disorder prediction	-NA-	-NA-	-NA-
TRINITY_GG_6674_c0_g1_i2.p1	1035	ZBT40_HUMAN Zinc finger and BTB domain-containing protein 40 0.0	H0YUL3_TAEGU Zinc finger protein (EC 2.1.1.-) 1.51e-42	CALBOR_R11666 Q9NUA8/0.0/ZBT40_HUMAN Zinc finger and BTB domain-containing protein 40 OS=Homo sapiens OX=9606 GN=ZBTB40 PE=1 SV=4 0.0	BTB/POZ domain	IPR013087; IPR036236; IPR011333; IPR000210;	DNA binding; nucleus; cellular response to DNA damage stimulus; bone mineralization; metal ion binding; regulation of transcription, DNA-templated; DNA-binding transcription factor activity; sequence-specific DNA binding; mitotic cell cycle; RNA polymerase II cis-regulatory region sequence-specific DNA binding; DNA-binding transcription repressor activity, RNA polymerase II-specific; nucleolus; histone deacetylation; nuclear body; histone H3-K9 methylation; repressing transcription factor binding; cellular response to leukemia inhibitory factor; nucleic acid binding; core promoter binding; transcription coactivator binding; DNA-binding transcription activator activity, RNA polymerase II-specific; negative regulation of cell population proliferation; protein-DNA complex; positive regulation of cell cycle arrest; protein binding;	GO:0003677; GO:0005634; GO:0006974; GO:0030282; GO:0046872; GO:0006355; GO:0003700; GO:0043565; GO:0000278; GO:0000978; GO:0001227; GO:0005730; GO:0016575; GO:0016604; GO:0051567; GO:0070491; GO:1990830; GO:0003676; GO:0001047; GO:0001223; GO:0001228; GO:0008285; GO:0032993; GO:0071158; GO:0005515;
TRINITY_GG_6674_c0_g1_i2.p2	147	-NA-	-NA-	-NA-	-NA-	-NA-	-NA-	-NA-
TRINITY_GG_6674_c0_g1_i2.p3	124	-NA-	-NA-	-NA-	consensus disorder prediction	-NA-	-NA-	-NA-
TRINITY_GG_6674_c0_g1_i2.p4	107	-NA-	-NA-	-NA-	-NA-	-NA-	-NA-	-NA-
TRINITY_GG_6674_c0_g1_i2.p5	106	-NA-	-NA-	-NA-	consensus disorder prediction	-NA-	-NA-	-NA-
TRINITY_GG_6674_c0_g1_i2.p6	106	-NA-	-NA-	-NA-	consensus disorder prediction	-NA-	-NA-	-NA-
TRINITY_GG_6674_c0_g1_i4.p1	371	ZBT40_HUMAN Zinc finger and BTB domain-containing protein 40 0.0	H0YUL3_TAEGU Zinc finger protein (EC 2.1.1.-) 8.86e-45	CALBOR_R11666 Q9NUA8/0.0/ZBT40_HUMAN Zinc finger and BTB domain-containing protein 40 OS=Homo sapiens OX=9606 GN=ZBTB40 PE=1 SV=4 0.0	Zinc finger, C2H2 type	IPR013087; IPR036236;	DNA binding; nucleus; cellular response to DNA damage stimulus; bone mineralization; metal ion binding; DNA-binding transcription factor activity; sequence-specific DNA binding; regulation of transcription, DNA-templated; negative regulation of transcription by RNA polymerase II; regulation of transcription by RNA polymerase III; transcription by RNA polymerase II; transcription by RNA polymerase III; transcription corepressor activity; nucleoplasm; mitotic cell cycle; RNA polymerase II cis-regulatory region sequence-specific DNA binding; DNA-binding transcription repressor activity, RNA polymerase II-specific; nucleolus; histone deacetylation; nuclear body; histone H3-K9 methylation; repressing transcription factor binding; cellular response to leukemia inhibitory factor; nucleic acid binding; transcription regulatory region sequence-specific DNA binding;	GO:0003677; GO:0005634; GO:0006974; GO:0030282; GO:0046872; GO:0003700; GO:0043565; GO:0006355; GO:0000122; GO:0006359; GO:0006366; GO:0006383; GO:0003714; GO:0005654; GO:0000278; GO:0000978; GO:0001227; GO:0005730; GO:0016575; GO:0016604; GO:0051567; GO:0070491; GO:1990830; GO:0003676; GO:0000976;
TRINITY_GG_6674_c0_g1_i4.p2	133	-NA-	-NA-	-NA-	-NA-	-NA-	-NA-	-NA-
TRINITY_GG_6674_c0_g1_i5.p1	704	ZBT40_HUMAN Zinc finger and BTB domain-containing protein 40 0.0	H0ZD33_TAEGU Uncharacterized protein 2.20e-19	CALBOR_R11666 Q9NUA8/0.0/ZBT40_HUMAN Zinc finger and BTB domain-containing protein 40 OS=Homo sapiens OX=9606 GN=ZBTB40 PE=1 SV=4 0.0	BTB/POZ domain	IPR000210; IPR011333;	DNA binding; nucleus; cellular response to DNA damage stimulus; bone mineralization; metal ion binding; transcription coactivator activity; sequence-specific DNA binding; positive regulation of transcription by RNA polymerase II; protein binding;	GO:0003677; GO:0005634; GO:0006974; GO:0030282; GO:0046872; GO:0003713; GO:0043565; GO:0045944; GO:0005515;
TRINITY_GG_6674_c0_g1_i5.p10	124	-NA-	-NA-	-NA-	consensus disorder prediction	-NA-	-NA-	-NA-
TRINITY_GG_6674_c0_g1_i5.p11	117	-NA-	-NA-	-NA-	consensus disorder prediction	-NA-	-NA-	-NA-
TRINITY_GG_6674_c0_g1_i5.p12	116	-NA-	-NA-	-NA-	-NA-	-NA-	-NA-	-NA-
TRINITY_GG_6674_c0_g1_i5.p13	107	-NA-	-NA-	-NA-	-NA-	-NA-	-NA-	-NA-
TRINITY_GG_6674_c0_g1_i5.p14	107	-NA-	-NA-	-NA-	-NA-	-NA-	-NA-	-NA-
TRINITY_GG_6674_c0_g1_i5.p15	106	-NA-	-NA-	-NA-	consensus disorder prediction	-NA-	-NA-	-NA-
TRINITY_GG_6674_c0_g1_i5.p16	105	-NA-	-NA-	-NA-	-NA-	-NA-	-NA-	-NA-
TRINITY_GG_6674_c0_g1_i5.p17	106	-NA-	-NA-	-NA-	consensus disorder prediction	-NA-	-NA-	-NA-
TRINITY_GG_6674_c0_g1_i5.p18	103	-NA-	-NA-	-NA-	consensus disorder prediction	-NA-	-NA-	-NA-
TRINITY_GG_6674_c0_g1_i5.p19	100	-NA-	-NA-	-NA-	-NA-	-NA-	-NA-	-NA-
TRINITY_GG_6674_c0_g1_i5.p2	479	ZBT40_HUMAN Zinc finger and BTB domain-containing protein 40 0.0	H0ZY11_TAEGU Uncharacterized protein 4.27e-54	CALBOR_R11666 Q9NUA8/0.0/ZBT40_HUMAN Zinc finger and BTB domain-containing protein 40 OS=Homo sapiens OX=9606 GN=ZBTB40 PE=1 SV=4 0.0	C2H2-type zinc finger	IPR036236; IPR013087;	DNA binding; nucleus; cellular response to DNA damage stimulus; bone mineralization; metal ion binding; regulation of transcription, DNA-templated; transcription regulatory region sequence-specific DNA binding; DNA-binding transcription factor activity; zinc ion binding; negative regulation of transcription, DNA-templated; negative regulation of transposon integration; transcription corepressor activity; nucleoplasm; nucleic acid binding;	GO:0003677; GO:0005634; GO:0006974; GO:0030282; GO:0046872; GO:0006355; GO:0000976; GO:0003700; GO:0008270; GO:0045892; GO:0070895; GO:0003714; GO:0005654; GO:0003676;
TRINITY_GG_6674_c0_g1_i5.p20	100	-NA-	-NA-	-NA-	-NA-	-NA-	-NA-	-NA-
TRINITY_GG_6674_c0_g1_i5.p3	219	-NA-	-NA-	-NA-	-NA-	-NA-	-NA-	-NA-
TRINITY_GG_6674_c0_g1_i5.p4	182	-NA-	-NA-	-NA-	-NA-	-NA-	-NA-	-NA-
TRINITY_GG_6674_c0_g1_i5.p5	158	-NA-	-NA-	-NA-	-NA-	-NA-	-NA-	-NA-
TRINITY_GG_6674_c0_g1_i5.p6	152	-NA-	-NA-	-NA-	consensus disorder prediction	-NA-	-NA-	-NA-
TRINITY_GG_6674_c0_g1_i5.p7	139	-NA-	-NA-	-NA-	-NA-	-NA-	-NA-	-NA-
TRINITY_GG_6674_c0_g1_i5.p8	124	-NA-	-NA-	-NA-	-NA-	-NA-	-NA-	-NA-
TRINITY_GG_6674_c0_g1_i5.p9	124	-NA-	-NA-	-NA-	-NA-	-NA-	-NA-	-NA-
TRINITY_GG_6674_c0_g1_i6.p1	495	ZBT40_HUMAN Zinc finger and BTB domain-containing protein 40 0.0	H0YUL3_TAEGU Zinc finger protein (EC 2.1.1.-) 2.34e-44	CALBOR_R11666 Q9NUA8/0.0/ZBT40_HUMAN Zinc finger and BTB domain-containing protein 40 OS=Homo sapiens OX=9606 GN=ZBTB40 PE=1 SV=4 0.0	Zinc finger, C2H2 type	IPR013087; IPR036236;	DNA binding; nucleus; cellular response to DNA damage stimulus; bone mineralization; metal ion binding; DNA-binding transcription factor activity; sequence-specific DNA binding; regulation of transcription, DNA-templated; negative regulation of transcription by RNA polymerase II; regulation of transcription by RNA polymerase III; transcription by RNA polymerase II; transcription by RNA polymerase III; mitotic cell cycle; RNA polymerase II cis-regulatory region sequence-specific DNA binding; DNA-binding transcription repressor activity, RNA polymerase II-specific; nucleolus; histone deacetylation; nuclear body; histone H3-K9 methylation; repressing transcription factor binding; cellular response to leukemia inhibitory factor; nucleic acid binding; transcription regulatory region sequence-specific DNA binding; core promoter binding; transcription coactivator binding; DNA-binding transcription activator activity, RNA polymerase II-specific; negative regulation of cell population proliferation; protein-DNA complex; positive regulation of cell cycle arrest;	GO:0003677; GO:0005634; GO:0006974; GO:0030282; GO:0046872; GO:0003700; GO:0043565; GO:0006355; GO:0000122; GO:0006359; GO:0006366; GO:0006383; GO:0000278; GO:0000978; GO:0001227; GO:0005730; GO:0016575; GO:0016604; GO:0051567; GO:0070491; GO:1990830; GO:0003676; GO:0000976; GO:0001047; GO:0001223; GO:0001228; GO:0008285; GO:0032993; GO:0071158;
TRINITY_GG_6674_c0_g1_i6.p2	179	-NA-	-NA-	-NA-	-NA-	-NA-	-NA-	-NA-
TRINITY_GG_6674_c0_g1_i6.p3	108	-NA-	-NA-	-NA-	-NA-	-NA-	-NA-	-NA-
TRINITY_GG_6674_c0_g1_i6.p4	107	-NA-	-NA-	-NA-	-NA-	-NA-	-NA-	-NA-
TRINITY_GG_6674_c0_g1_i7.p1	704	ZBT40_HUMAN Zinc finger and BTB domain-containing protein 40 0.0	H0ZD33_TAEGU Uncharacterized protein 2.20e-19	CALBOR_R11666 Q9NUA8/0.0/ZBT40_HUMAN Zinc finger and BTB domain-containing protein 40 OS=Homo sapiens OX=9606 GN=ZBTB40 PE=1 SV=4 0.0	BTB/POZ domain	IPR000210; IPR011333;	DNA binding; nucleus; cellular response to DNA damage stimulus; bone mineralization; metal ion binding; transcription coactivator activity; sequence-specific DNA binding; positive regulation of transcription by RNA polymerase II; protein binding;	GO:0003677; GO:0005634; GO:0006974; GO:0030282; GO:0046872; GO:0003713; GO:0043565; GO:0045944; GO:0005515;
TRINITY_GG_6674_c0_g1_i7.p10	124	-NA-	-NA-	-NA-	-NA-	-NA-	-NA-	-NA-
TRINITY_GG_6674_c0_g1_i7.p11	124	-NA-	-NA-	-NA-	consensus disorder prediction	-NA-	-NA-	-NA-
TRINITY_GG_6674_c0_g1_i7.p12	117	-NA-	-NA-	-NA-	consensus disorder prediction	-NA-	-NA-	-NA-
TRINITY_GG_6674_c0_g1_i7.p13	116	-NA-	-NA-	-NA-	-NA-	-NA-	-NA-	-NA-
TRINITY_GG_6674_c0_g1_i7.p14	107	-NA-	-NA-	-NA-	-NA-	-NA-	-NA-	-NA-
TRINITY_GG_6674_c0_g1_i7.p15	107	-NA-	-NA-	-NA-	-NA-	-NA-	-NA-	-NA-
TRINITY_GG_6674_c0_g1_i7.p16	106	-NA-	-NA-	-NA-	consensus disorder prediction	-NA-	-NA-	-NA-
TRINITY_GG_6674_c0_g1_i7.p17	105	-NA-	-NA-	-NA-	-NA-	-NA-	-NA-	-NA-
TRINITY_GG_6674_c0_g1_i7.p18	106	-NA-	-NA-	-NA-	consensus disorder prediction	-NA-	-NA-	-NA-
TRINITY_GG_6674_c0_g1_i7.p19	103	-NA-	-NA-	-NA-	consensus disorder prediction	-NA-	-NA-	-NA-
TRINITY_GG_6674_c0_g1_i7.p2	354	ZBT40_HUMAN Zinc finger and BTB domain-containing protein 40 0.0	H0ZY11_TAEGU Uncharacterized protein 1.87e-49	CALBOR_R11666 Q9NUA8/0.0/ZBT40_HUMAN Zinc finger and BTB domain-containing protein 40 OS=Homo sapiens OX=9606 GN=ZBTB40 PE=1 SV=4 0.0	Zinc finger, C2H2 type	IPR013087; IPR036236;	DNA binding; nucleus; cellular response to DNA damage stimulus; bone mineralization; metal ion binding; regulation of transcription, DNA-templated; DNA-binding transcription factor activity; sequence-specific DNA binding; negative regulation of transcription by RNA polymerase II; transcription regulatory region sequence-specific DNA binding; in utero embryonic development; negative regulation of transcription, DNA-templated; embryonic placenta morphogenesis; nucleic acid binding;	GO:0003677; GO:0005634; GO:0006974; GO:0030282; GO:0046872; GO:0006355; GO:0003700; GO:0043565; GO:0000122; GO:0000976; GO:0001701; GO:0045892; GO:0060669; GO:0003676;
TRINITY_GG_6674_c0_g1_i7.p20	100	-NA-	-NA-	-NA-	-NA-	-NA-	-NA-	-NA-
TRINITY_GG_6674_c0_g1_i7.p21	100	-NA-	-NA-	-NA-	-NA-	-NA-	-NA-	-NA-
TRINITY_GG_6674_c0_g1_i7.p3	219	-NA-	-NA-	-NA-	-NA-	-NA-	-NA-	-NA-
TRINITY_GG_6674_c0_g1_i7.p4	182	-NA-	-NA-	-NA-	-NA-	-NA-	-NA-	-NA-
TRINITY_GG_6674_c0_g1_i7.p5	158	-NA-	-NA-	-NA-	-NA-	-NA-	-NA-	-NA-
TRINITY_GG_6674_c0_g1_i7.p6	152	-NA-	-NA-	-NA-	consensus disorder prediction	-NA-	-NA-	-NA-
TRINITY_GG_6674_c0_g1_i7.p7	139	-NA-	-NA-	-NA-	-NA-	-NA-	-NA-	-NA-
TRINITY_GG_6674_c0_g1_i7.p8	126	-NA-	-NA-	-NA-	-NA-	-NA-	-NA-	-NA-
TRINITY_GG_6674_c0_g1_i7.p9	124	-NA-	-NA-	-NA-	-NA-	-NA-	-NA-	-NA-
TRINITY_GG_6674_c0_g1_i9.p1	1012	ZBT40_HUMAN Zinc finger and BTB domain-containing protein 40 0.0	H0YUL3_TAEGU Zinc finger protein (EC 2.1.1.-) 1.23e-42	CALBOR_R11666 Q9NUA8/0.0/ZBT40_HUMAN Zinc finger and BTB domain-containing protein 40 OS=Homo sapiens OX=9606 GN=ZBTB40 PE=1 SV=4 0.0	Zinc finger, C2H2 type	IPR013087; IPR011333; IPR036236; IPR000210;	DNA binding; nucleus; cellular response to DNA damage stimulus; bone mineralization; metal ion binding; regulation of transcription, DNA-templated; DNA-binding transcription factor activity; sequence-specific DNA binding; mitotic cell cycle; RNA polymerase II cis-regulatory region sequence-specific DNA binding; DNA-binding transcription repressor activity, RNA polymerase II-specific; nucleolus; histone deacetylation; nuclear body; histone H3-K9 methylation; repressing transcription factor binding; cellular response to leukemia inhibitory factor; nucleic acid binding; core promoter binding; transcription coactivator binding; DNA-binding transcription activator activity, RNA polymerase II-specific; negative regulation of cell population proliferation; protein-DNA complex; positive regulation of cell cycle arrest; protein binding;	GO:0003677; GO:0005634; GO:0006974; GO:0030282; GO:0046872; GO:0006355; GO:0003700; GO:0043565; GO:0000278; GO:0000978; GO:0001227; GO:0005730; GO:0016575; GO:0016604; GO:0051567; GO:0070491; GO:1990830; GO:0003676; GO:0001047; GO:0001223; GO:0001228; GO:0008285; GO:0032993; GO:0071158; GO:0005515;
TRINITY_GG_6674_c0_g1_i9.p2	179	-NA-	-NA-	-NA-	-NA-	-NA-	-NA-	-NA-
TRINITY_GG_6674_c0_g1_i9.p3	124	-NA-	-NA-	-NA-	consensus disorder prediction	-NA-	-NA-	-NA-
TRINITY_GG_6674_c0_g1_i9.p4	107	-NA-	-NA-	-NA-	-NA-	-NA-	-NA-	-NA-
TRINITY_GG_6674_c0_g1_i9.p5	106	-NA-	-NA-	-NA-	consensus disorder prediction	-NA-	-NA-	-NA-
TRINITY_GG_6674_c0_g1_i9.p6	106	-NA-	-NA-	-NA-	consensus disorder prediction	-NA-	-NA-	-NA-
TRINITY_GG_6674_c13_g1_i1.p1	132	-NA-	-NA-	-NA-	consensus disorder prediction	-NA-	-NA-	-NA-
TRINITY_GG_6674_c13_g1_i1.p2	116	-NA-	-NA-	-NA-	consensus disorder prediction	-NA-	-NA-	-NA-
TRINITY_GG_6674_c14_g1_i1.p1	149	-NA-	-NA-	-NA-	-NA-	-NA-	-NA-	-NA-
TRINITY_GG_6674_c16_g1_i1.p1	146	-NA-	-NA-	-NA-	-NA-	-NA-	-NA-	-NA-
TRINITY_GG_6674_c16_g1_i1.p2	104	-NA-	-NA-	-NA-	consensus disorder prediction	-NA-	-NA-	-NA-
TRINITY_GG_6674_c17_g1_i1.p1	104	-NA-	-NA-	-NA-	-NA-	-NA-	-NA-	-NA-
TRINITY_GG_6674_c19_g1_i1.p1	105	-NA-	-NA-	-NA-	-NA-	-NA-	-NA-	-NA-
TRINITY_GG_6674_c1_g1_i1.p1	153	-NA-	-NA-	-NA-	consensus disorder prediction	-NA-	-NA-	-NA-
TRINITY_GG_6674_c22_g1_i1.p1	102	-NA-	-NA-	-NA-	consensus disorder prediction	-NA-	-NA-	-NA-
TRINITY_GG_6674_c25_g1_i1.p1	106	-NA-	-NA-	-NA-	consensus disorder prediction	-NA-	-NA-	-NA-
TRINITY_GG_6674_c29_g1_i1.p1	139	-NA-	-NA-	-NA-	-NA-	-NA-	-NA-	-NA-
TRINITY_GG_6674_c29_g1_i1.p2	114	-NA-	-NA-	-NA-	consensus disorder prediction	-NA-	-NA-	-NA-
TRINITY_GG_6674_c2_g1_i1.p1	204	-NA-	-NA-	-NA-	-NA-	-NA-	-NA-	-NA-
TRINITY_GG_6674_c2_g1_i1.p2	125	-NA-	-NA-	-NA-	-NA-	-NA-	-NA-	-NA-
TRINITY_GG_6674_c2_g1_i1.p3	110	-NA-	-NA-	-NA-	-NA-	-NA-	-NA-	-NA-
TRINITY_GG_6674_c2_g1_i2.p1	204	-NA-	-NA-	-NA-	-NA-	-NA-	-NA-	-NA-
TRINITY_GG_6674_c2_g1_i2.p2	125	-NA-	-NA-	-NA-	-NA-	-NA-	-NA-	-NA-
TRINITY_GG_6674_c2_g1_i2.p3	110	-NA-	-NA-	-NA-	-NA-	-NA-	-NA-	-NA-
TRINITY_GG_6674_c4_g1_i1.p1	138	-NA-	-NA-	-NA-	consensus disorder prediction	-NA-	-NA-	-NA-
TRINITY_GG_6674_c4_g1_i1.p2	101	-NA-	-NA-	-NA-	-NA-	-NA-	-NA-	-NA-
TRINITY_GG_6674_c6_g1_i1.p1	140	-NA-	-NA-	-NA-	-NA-	-NA-	-NA-	-NA-
TRINITY_GG_6674_c6_g1_i1.p2	117	-NA-	-NA-	-NA-	-NA-	-NA-	-NA-	-NA-
TRINITY_GG_6674_c6_g1_i1.p3	103	-NA-	-NA-	-NA-	-NA-	-NA-	-NA-	-NA-
TRINITY_GG_6676_c0_g1_i2.p1	99	-NA-	-NA-	-NA-	consensus disorder prediction	-NA-	-NA-	-NA-
TRINITY_GG_6677_c2_g1_i1.p1	117	-NA-	-NA-	-NA-	-NA-	-NA-	-NA-	-NA-
TRINITY_GG_6677_c2_g1_i1.p2	117	-NA-	-NA-	-NA-	-NA-	-NA-	-NA-	-NA-
TRINITY_GG_6677_c3_g1_i1.p1	118	-NA-	-NA-	-NA-	consensus disorder prediction	-NA-	-NA-	-NA-
TRINITY_GG_667_c0_g1_i1.p1	108	-NA-	-NA-	-NA-	-NA-	-NA-	-NA-	-NA-
TRINITY_GG_6682_c2_g1_i1.p1	282	DEN11_HUMAN DENN domain-containing protein 11 (DENND11) (Protein LCHN) 0.0	H0ZMZ9_TAEGU KIAA1147 0.0	CALBOR_R05515 A4D1U4/0.0/LCHN_HUMAN Protein LCHN OS=Homo sapiens OX=9606 GN=LCHN PE=1 SV=1 0.0	Uncharacterized conserved protein (DUF2347)	IPR018626; IPR037516;	guanyl-nucleotide exchange factor activity; cytoplasm; endoplasmic reticulum; lipid droplet;	GO:0005085; GO:0005737; GO:0005783; GO:0005811;
TRINITY_GG_6684_c0_g1_i1.p1	170	MTPN_CHICK Myotrophin (Granule cell differentiation protein) (Protein V-1) 2.01e-83	H0ZMS2_TAEGU Myotrophin 7.40e-62	CALBOR_R04266 Q91955/3e-64/MTPN_CHICK Myotrophin OS=Gallus gallus OX=9031 GN=MTPN PE=3 SV=1 7.25e-65	Ankyrin repeats (3 copies)	IPR002110; IPR036770; IPR020683;	nucleus; cytoplasm; cytosol; F-actin capping protein complex; regulation of cell size; positive regulation of macromolecule biosynthetic process; positive regulation of cardiac muscle hypertrophy; positive regulation of cell growth; axon; perinuclear region of cytoplasm; positive regulation of NF-kappaB transcription factor activity; positive regulation of protein metabolic process; regulation of barbed-end actin filament capping; regulation of translation; catecholamine metabolic process; regulation of striated muscle tissue development; cerebellar granule cell differentiation; neuron differentiation; skeletal muscle tissue regeneration; sequence-specific DNA binding; striated muscle cell differentiation; cellular response to mechanical stimulus; actin cytoskeleton organization; protein-containing complex binding; negative regulation of barbed-end actin filament capping; atrial septum development; positive regulation of gene expression; regulation of cardiac muscle contraction by regulation of the release of sequestered calcium ion; basolateral plasma membrane; protein kinase binding; spectrin binding; ion channel binding; regulation of ventricular cardiac muscle cell membrane repolarization; protein localization to endoplasmic reticulum; protein localization to plasma membrane; ventricular cardiac muscle cell action potential; atrial cardiac muscle cell action potential; SA node cell to atrial cardiac muscle cell communication; regulation of heart rate by cardiac conduction; regulation of SA node cell action potential; regulation of atrial cardiac muscle cell action potential; phosphorylation-dependent protein binding; chromatin; blood vessel maturation; chromatin binding; RNA binding; regulation of DNA replication; nuclear membrane; defense response to bacterium; positive regulation of I-kappaB kinase/NF-kappaB signaling; innate immune response; negative regulation of smooth muscle cell differentiation; positive regulation of G1/S transition of mitotic cell cycle; positive regulation of MDA-5 signaling pathway; positive regulation of RIG-I signaling pathway; integral component of membrane; dendrite morphogenesis; p53 binding; chromosome; zinc ion binding; histone-lysine N-methyltransferase activity; protein polyubiquitination; nuclear chromosome, telomeric region; NAD+ ADP-ribosyltransferase activity; Golgi apparatus; Wnt signaling pathway; nuclear body; peptidyl-serine phosphorylation; peptidyl-threonine phosphorylation; positive regulation of telomere maintenance via telomerase; histone binding; positive regulation of transcription by RNA polymerase II; spindle assembly; positive regulation of telomerase activity; protein localization to chromosome, telomeric region; protein poly-ADP-ribosylation; protein auto-ADP-ribosylation; positive regulation of canonical Wnt signaling pathway; mitotic spindle pole; positive regulation of telomere capping; negative regulation of telomere maintenance via telomere lengthening; negative regulation of telomeric DNA binding; negative regulation of maintenance of mitotic sister chromatid cohesion, telomeric; protein ADP-ribosylase activity; protein binding;	GO:0005634; GO:0005737; GO:0005829; GO:0008290; GO:0008361; GO:0010557; GO:0010613; GO:0030307; GO:0030424; GO:0048471; GO:0051092; GO:0051247; GO:2000812; GO:0006417; GO:0006584; GO:0016202; GO:0021707; GO:0030182; GO:0043403; GO:0043565; GO:0051146; GO:0071260; GO:0030036; GO:0044877; GO:2000813; GO:0003283; GO:0010628; GO:0010881; GO:0016323; GO:0019901; GO:0030507; GO:0044325; GO:0060307; GO:0070972; GO:0072659; GO:0086005; GO:0086014; GO:0086070; GO:0086091; GO:0098907; GO:0098910; GO:0140031; GO:0000785; GO:0001955; GO:0003682; GO:0003723; GO:0006275; GO:0031965; GO:0042742; GO:0043123; GO:0045087; GO:0051151; GO:1900087; GO:1900245; GO:1900246; GO:0016021; GO:0048813; GO:0002039; GO:0005694; GO:0008270; GO:0018024; GO:0000209; GO:0000784; GO:0003950; GO:0005794; GO:0016055; GO:0016604; GO:0018105; GO:0018107; GO:0032212; GO:0042393; GO:0045944; GO:0051225; GO:0051973; GO:0070198; GO:0070212; GO:0070213; GO:0090263; GO:0097431; GO:1904355; GO:1904357; GO:1904743; GO:1904908; GO:1990404; GO:0005515;
TRINITY_GG_6684_c11_g1_i1.p1	107	-NA-	-NA-	-NA-	-NA-	-NA-	-NA-	-NA-
TRINITY_GG_6684_c15_g1_i1.p1	133	-NA-	-NA-	-NA-	consensus disorder prediction	-NA-	-NA-	-NA-
TRINITY_GG_6685_c0_g1_i1.p1	109	-NA-	-NA-	-NA-	consensus disorder prediction	-NA-	-NA-	-NA-
TRINITY_GG_6690_c0_g1_i13.p1	135	SSBP_RABIT Single-stranded DNA-binding protein, mitochondrial (Mt-SSB) (MtSSB) 1.19e-60	H0ZMY7_TAEGU Single stranded DNA binding protein 1 2.43e-61	CALBOR_R02133 Q95KK4/4e-63/SSBP_RABIT Single-stranded DNA-binding protein, mitochondrial OS=Oryctolagus cuniculus OX=9986 GN=SSBP1 PE=2 SV=1 1.44e-48	Single-strand binding protein family	IPR000424; IPR012340; IPR011344;	chromatin binding; single-stranded DNA binding; DNA replication; mitochondrial nucleoid; DNA unwinding involved in DNA replication; positive regulation of helicase activity; mitochondrion morphogenesis; mitochondrion; mitochondrial DNA replication; RNA binding; nucleus; mitochondrial matrix; mitochondrion organization; extracellular exosome; mitochondrial genome maintenance; mitochondrial chromosome; DNA repair; DNA recombination;	GO:0003682; GO:0003697; GO:0006260; GO:0042645; GO:0006268; GO:0051096; GO:0070584; GO:0005739; GO:0006264; GO:0003723; GO:0005634; GO:0005759; GO:0007005; GO:0070062; GO:0000002; GO:0000262; GO:0006281; GO:0006310;
TRINITY_GG_6690_c0_g1_i15.p1	142	SSBP_RABIT Single-stranded DNA-binding protein, mitochondrial (Mt-SSB) (MtSSB) 1.37e-22	H0ZMY7_TAEGU Single stranded DNA binding protein 1 2.73e-26	CALBOR_R02133 Q95KK4/4e-63/SSBP_RABIT Single-stranded DNA-binding protein, mitochondrial OS=Oryctolagus cuniculus OX=9986 GN=SSBP1 PE=2 SV=1 9.09e-33	Single-strand binding protein family	IPR011344; IPR000424; IPR012340;	chromatin binding; single-stranded DNA binding; DNA replication; mitochondrial nucleoid; mitochondrion; mitochondrial DNA replication; DNA unwinding involved in DNA replication; positive regulation of helicase activity; mitochondrion morphogenesis; RNA binding; nucleus; mitochondrial matrix; mitochondrion organization; extracellular exosome;	GO:0003682; GO:0003697; GO:0006260; GO:0042645; GO:0005739; GO:0006264; GO:0006268; GO:0051096; GO:0070584; GO:0003723; GO:0005634; GO:0005759; GO:0007005; GO:0070062;
TRINITY_GG_6690_c0_g1_i15.p2	134	-NA-	-NA-	-NA-	-NA-	-NA-	-NA-	-NA-
TRINITY_GG_6690_c0_g1_i15.p3	110	-NA-	-NA-	-NA-	-NA-	-NA-	-NA-	-NA-
TRINITY_GG_6690_c0_g1_i3.p1	142	SSBP_RABIT Single-stranded DNA-binding protein, mitochondrial (Mt-SSB) (MtSSB) 1.37e-22	H0ZMY7_TAEGU Single stranded DNA binding protein 1 2.73e-26	CALBOR_R02133 Q95KK4/4e-63/SSBP_RABIT Single-stranded DNA-binding protein, mitochondrial OS=Oryctolagus cuniculus OX=9986 GN=SSBP1 PE=2 SV=1 9.09e-33	Single-strand binding protein family	IPR011344; IPR000424; IPR012340;	chromatin binding; single-stranded DNA binding; DNA replication; mitochondrial nucleoid; mitochondrion; mitochondrial DNA replication; DNA unwinding involved in DNA replication; positive regulation of helicase activity; mitochondrion morphogenesis; RNA binding; nucleus; mitochondrial matrix; mitochondrion organization; extracellular exosome;	GO:0003682; GO:0003697; GO:0006260; GO:0042645; GO:0005739; GO:0006264; GO:0006268; GO:0051096; GO:0070584; GO:0003723; GO:0005634; GO:0005759; GO:0007005; GO:0070062;
TRINITY_GG_6690_c0_g1_i3.p2	134	-NA-	-NA-	-NA-	-NA-	-NA-	-NA-	-NA-
TRINITY_GG_6690_c0_g1_i3.p3	110	-NA-	-NA-	-NA-	-NA-	-NA-	-NA-	-NA-
TRINITY_GG_6690_c0_g1_i3.p4	99	SSBP_RAT Single-stranded DNA-binding protein, mitochondrial (Mt-SSB) (MtSSB) (Single strand DNA-binding protein P16) 2.91e-42	H0ZMY7_TAEGU Single stranded DNA binding protein 1 6.83e-48	CALBOR_R02133 Q95KK4/4e-63/SSBP_RABIT Single-stranded DNA-binding protein, mitochondrial OS=Oryctolagus cuniculus OX=9986 GN=SSBP1 PE=2 SV=1 6.35e-50	Single-strand binding protein family	IPR011344; IPR012340; IPR000424;	single-stranded DNA binding; mitochondrion; mitochondrial DNA replication; mitochondrial nucleoid; positive regulation of helicase activity; chromatin binding; DNA unwinding involved in DNA replication; mitochondrion morphogenesis; RNA binding; nucleus; mitochondrial matrix; mitochondrion organization; extracellular exosome; DNA replication; mitochondrial genome maintenance; mitochondrial chromosome; DNA repair; DNA recombination;	GO:0003697; GO:0005739; GO:0006264; GO:0042645; GO:0051096; GO:0003682; GO:0006268; GO:0070584; GO:0003723; GO:0005634; GO:0005759; GO:0007005; GO:0070062; GO:0006260; GO:0000002; GO:0000262; GO:0006281; GO:0006310;
TRINITY_GG_6690_c0_g1_i5.p1	147	SSBP_MOUSE Single-stranded DNA-binding protein, mitochondrial (Mt-SSB) (MtSSB) 2.48e-66	H0ZMY7_TAEGU Single stranded DNA binding protein 1 5.96e-71	CALBOR_R02133 Q95KK4/4e-63/SSBP_RABIT Single-stranded DNA-binding protein, mitochondrial OS=Oryctolagus cuniculus OX=9986 GN=SSBP1 PE=2 SV=1 2.99e-72	Single-strand binding protein family	IPR012340; IPR011344; IPR000424;	chromatin binding; single-stranded DNA binding; mitochondrion; mitochondrial DNA replication; DNA unwinding involved in DNA replication; mitochondrial nucleoid; positive regulation of helicase activity; mitochondrion morphogenesis; DNA replication; RNA binding; nucleus; mitochondrial matrix; mitochondrion organization; extracellular exosome; mitochondrial genome maintenance; mitochondrial chromosome; DNA repair; DNA recombination;	GO:0003682; GO:0003697; GO:0005739; GO:0006264; GO:0006268; GO:0042645; GO:0051096; GO:0070584; GO:0006260; GO:0003723; GO:0005634; GO:0005759; GO:0007005; GO:0070062; GO:0000002; GO:0000262; GO:0006281; GO:0006310;
TRINITY_GG_6690_c0_g1_i5.p2	110	-NA-	-NA-	-NA-	-NA-	-NA-	-NA-	-NA-
TRINITY_GG_6690_c0_g1_i5.p3	100	-NA-	-NA-	-NA-	-NA-	-NA-	-NA-	-NA-
TRINITY_GG_6690_c0_g1_i6.p1	110	-NA-	-NA-	-NA-	-NA-	-NA-	-NA-	-NA-
TRINITY_GG_6690_c0_g1_i9.p1	142	SSBP_RABIT Single-stranded DNA-binding protein, mitochondrial (Mt-SSB) (MtSSB) 1.37e-22	H0ZMY7_TAEGU Single stranded DNA binding protein 1 2.73e-26	CALBOR_R02133 Q95KK4/4e-63/SSBP_RABIT Single-stranded DNA-binding protein, mitochondrial OS=Oryctolagus cuniculus OX=9986 GN=SSBP1 PE=2 SV=1 9.09e-33	Single-strand binding protein family	IPR011344; IPR000424; IPR012340;	chromatin binding; single-stranded DNA binding; DNA replication; mitochondrial nucleoid; mitochondrion; mitochondrial DNA replication; DNA unwinding involved in DNA replication; positive regulation of helicase activity; mitochondrion morphogenesis; RNA binding; nucleus; mitochondrial matrix; mitochondrion organization; extracellular exosome;	GO:0003682; GO:0003697; GO:0006260; GO:0042645; GO:0005739; GO:0006264; GO:0006268; GO:0051096; GO:0070584; GO:0003723; GO:0005634; GO:0005759; GO:0007005; GO:0070062;
TRINITY_GG_6690_c0_g1_i9.p2	134	-NA-	-NA-	-NA-	-NA-	-NA-	-NA-	-NA-
TRINITY_GG_6690_c0_g1_i9.p3	110	-NA-	-NA-	-NA-	-NA-	-NA-	-NA-	-NA-
TRINITY_GG_6690_c0_g1_i9.p4	107	SSBP_MOUSE Single-stranded DNA-binding protein, mitochondrial (Mt-SSB) (MtSSB) 2.24e-37	H0ZMY7_TAEGU Single stranded DNA binding protein 1 1.30e-37	CALBOR_R02133 Q95KK4/4e-63/SSBP_RABIT Single-stranded DNA-binding protein, mitochondrial OS=Oryctolagus cuniculus OX=9986 GN=SSBP1 PE=2 SV=1 2.80e-49	Single-strand binding protein family	IPR000424; IPR012340; IPR011344;	chromatin binding; single-stranded DNA binding; mitochondrion; mitochondrial DNA replication; DNA unwinding involved in DNA replication; mitochondrial nucleoid; positive regulation of helicase activity; mitochondrion morphogenesis; DNA replication; RNA binding; nucleus; mitochondrial matrix; mitochondrion organization; extracellular exosome; mitochondrial genome maintenance; mitochondrial chromosome; DNA repair; DNA recombination;	GO:0003682; GO:0003697; GO:0005739; GO:0006264; GO:0006268; GO:0042645; GO:0051096; GO:0070584; GO:0006260; GO:0003723; GO:0005634; GO:0005759; GO:0007005; GO:0070062; GO:0000002; GO:0000262; GO:0006281; GO:0006310;
TRINITY_GG_6690_c2_g1_i1.p1	100	-NA-	-NA-	-NA-	-NA-	-NA-	-NA-	-NA-
TRINITY_GG_6690_c4_g1_i1.p1	106	-NA-	-NA-	-NA-	-NA-	-NA-	-NA-	-NA-
TRINITY_GG_6690_c4_g1_i1.p2	104	-NA-	-NA-	-NA-	-NA-	-NA-	-NA-	-NA-
TRINITY_GG_6690_c5_g1_i1.p1	477	CR3L2_HUMAN Cyclic AMP-responsive element-binding protein 3-like protein 2 (cAMP-responsive element-binding protein 3-like protein 2) (BBF2 human homolog on chromosome 7) [Cleaved into: Processed cyclic AMP-responsive element-binding protein 3-like protein 2] 0.0	H0ZMX1_TAEGU cAMP responsive element binding protein 3 like 2 0.0	CALBOR_R14124 Q70SY1/9e-164/CR3L2_HUMAN Cyclic AMP-responsive element-binding protein 3-like protein 2 OS=Homo sapiens OX=9606 GN=CREB3L2 PE=1 SV=3 0.0	bZIP transcription factor	IPR004827;	nuclear chromatin; DNA-binding transcription factor activity, RNA polymerase II-specific; DNA-binding transcription activator activity, RNA polymerase II-specific; chondrocyte differentiation; nucleus; nucleoplasm; endoplasmic reticulum; endoplasmic reticulum membrane; endoplasmic reticulum to Golgi vesicle-mediated transport; response to wounding; positive regulation of neuron projection development; integral component of membrane; endoplasmic reticulum unfolded protein response; response to endoplasmic reticulum stress; cAMP response element binding; transcription regulatory region DNA binding; positive regulation of transcription, DNA-templated; cartilage development; perinuclear endoplasmic reticulum; DNA-binding transcription factor activity; positive regulation of transcription by RNA polymerase II; Golgi membrane; chromatin; RNA polymerase II cis-regulatory region sequence-specific DNA binding; cytosol; positive regulation of gene expression; regulation of extracellular matrix constituent secretion; regulation of ER to Golgi vesicle-mediated transport; DNA-binding transcription repressor activity, RNA polymerase II-specific; osteoblast differentiation; chromatin binding; multicellular organism development; negative regulation of gene expression; membrane; positive regulation of collagen biosynthetic process; negative regulation of fibroblast growth factor receptor signaling pathway; negative regulation of transcription, DNA-templated; SMAD binding; extracellular matrix constituent secretion; negative regulation of endoplasmic reticulum stress-induced intrinsic apoptotic signaling pathway; negative regulation of sprouting angiogenesis; positive regulation of transcription from RNA polymerase II promoter in response to endoplasmic reticulum stress; integral component of endoplasmic reticulum membrane; regulation of ossification; protein homodimerization activity; protein heterodimerization activity; regulation of transcription, DNA-templated;	GO:0000790; GO:0000981; GO:0001228; GO:0002062; GO:0005634; GO:0005654; GO:0005783; GO:0005789; GO:0006888; GO:0009611; GO:0010976; GO:0016021; GO:0030968; GO:0034976; GO:0035497; GO:0044212; GO:0045893; GO:0051216; GO:0097038; GO:0003700; GO:0045944; GO:0000139; GO:0000785; GO:0000978; GO:0005829; GO:0010628; GO:0003330; GO:0060628; GO:0001227; GO:0001649; GO:0003682; GO:0007275; GO:0010629; GO:0016020; GO:0032967; GO:0040037; GO:0045892; GO:0046332; GO:0070278; GO:1902236; GO:1903671; GO:1990440; GO:0030176; GO:0030278; GO:0042803; GO:0046982; GO:0006355;
TRINITY_GG_6690_c5_g1_i1.p2	173	-NA-	-NA-	-NA-	-NA-	-NA-	-NA-	-NA-
TRINITY_GG_6693_c0_g1_i1.p1	237	RTJK_DROME RNA-directed DNA polymerase from mobile element jockey (EC 2.7.7.49) (Reverse transcriptase) 2.04e-22	-NA-	CALBOR_R15890 NA 1.31e-20	Reverse transcriptase (RNA-dependent DNA polymerase)	IPR000477;	RNA-directed DNA polymerase activity; DNA recombination; type II site-specific deoxyribonuclease activity; transposition, RNA-mediated; reverse transcription involved in RNA-mediated transposition; metal ion binding; nucleic acid phosphodiester bond hydrolysis; transposition, DNA-mediated; endonuclease activity; nucleic acid binding; aspartic-type endopeptidase activity;	GO:0003964; GO:0006310; GO:0009036; GO:0032197; GO:0032199; GO:0046872; GO:0090305; GO:0006313; GO:0004519; GO:0003676; GO:0004190;
TRINITY_GG_6693_c0_g1_i1.p2	121	-NA-	-NA-	-NA-	-NA-	-NA-	-NA-	-NA-
TRINITY_GG_6693_c0_g1_i1.p3	119	-NA-	-NA-	-NA-	consensus disorder prediction	-NA-	-NA-	-NA-
TRINITY_GG_6693_c0_g1_i1.p4	106	-NA-	-NA-	-NA-	-NA-	-NA-	-NA-	-NA-
TRINITY_GG_6694_c0_g1_i1.p1	118	AGK_HUMAN Acylglycerol kinase, mitochondrial (hAGK) (EC 2.7.1.107) (EC 2.7.1.138) (EC 2.7.1.94) (Multiple substrate lipid kinase) (HsMuLK) (MuLK) (Multi-substrate lipid kinase) 5.31e-60	H0ZN07_TAEGU DAGKc domain-containing protein 1.10e-64	CALBOR_R02134 Q53H12/0.0/AGK_HUMAN Acylglycerol kinase, mitochondrial OS=Homo sapiens OX=9606 GN=AGK PE=1 SV=2 5.77e-82	-NA-	-NA-	ceramide kinase activity; NAD+ kinase activity; diacylglycerol kinase activity; ATP binding; mitochondrion; mitochondrial outer membrane; mitochondrial inner membrane; mitochondrial intermembrane space; cytosol; integral component of mitochondrial inner membrane; mitochondrial membrane; TIM22 mitochondrial import inner membrane insertion complex; intracellular membrane-bounded organelle; protein insertion into mitochondrial inner membrane; glycerophospholipid biosynthetic process; ceramide biosynthetic process; acylglycerol kinase activity; dihydroceramide kinase activity; glycerolipid metabolic process; lipid kinase activity; membrane; lipid phosphorylation;	GO:0001729; GO:0003951; GO:0004143; GO:0005524; GO:0005739; GO:0005741; GO:0005743; GO:0005758; GO:0005829; GO:0031305; GO:0031966; GO:0042721; GO:0043231; GO:0045039; GO:0046474; GO:0046513; GO:0047620; GO:0102773; GO:0046486; GO:0001727; GO:0016020; GO:0046834;
TRINITY_GG_6701_c0_g1_i1.p1	446	PELP1_HUMAN Proline-, glutamic acid- and leucine-rich protein 1 (Modulator of non-genomic activity of estrogen receptor) (Transcription factor HMX3) 0.0	-NA-	-NA-	NUC202 domain	IPR012583; IPR016024; IPR012980;	chromatin binding; RNA binding; nucleoplasm; nucleolus; cytoplasm; rRNA processing; transcription factor binding; membrane; transcriptionally active chromatin; positive regulation of transcription by RNA polymerase II; MLL1 complex; cellular response to estrogen stimulus;	GO:0003682; GO:0003723; GO:0005654; GO:0005730; GO:0005737; GO:0006364; GO:0008134; GO:0016020; GO:0035327; GO:0045944; GO:0071339; GO:0071391;
TRINITY_GG_6701_c0_g1_i1.p2	446	-NA-	-NA-	-NA-	consensus disorder prediction	-NA-	-NA-	-NA-
TRINITY_GG_6701_c0_g1_i1.p3	446	-NA-	-NA-	-NA-	consensus disorder prediction	-NA-	-NA-	-NA-
TRINITY_GG_6701_c0_g1_i1.p4	261	-NA-	-NA-	-NA-	consensus disorder prediction	-NA-	-NA-	-NA-
TRINITY_GG_6701_c0_g1_i1.p5	99	-NA-	-NA-	-NA-	consensus disorder prediction	-NA-	-NA-	-NA-
TRINITY_GG_6701_c0_g1_i2.p1	434	-NA-	-NA-	-NA-	consensus disorder prediction	-NA-	-NA-	-NA-
TRINITY_GG_6701_c0_g1_i2.p2	433	-NA-	-NA-	-NA-	consensus disorder prediction	-NA-	-NA-	-NA-
TRINITY_GG_6701_c0_g1_i2.p3	433	PELP1_HUMAN Proline-, glutamic acid- and leucine-rich protein 1 (Modulator of non-genomic activity of estrogen receptor) (Transcription factor HMX3) 1.37e-176	-NA-	-NA-	rRNA processing/ribosome biogenesis	IPR012980; IPR012583;	chromatin binding; RNA binding; nucleoplasm; nucleolus; cytoplasm; rRNA processing; transcription factor binding; membrane; transcriptionally active chromatin; positive regulation of transcription by RNA polymerase II; MLL1 complex; cellular response to estrogen stimulus;	GO:0003682; GO:0003723; GO:0005654; GO:0005730; GO:0005737; GO:0006364; GO:0008134; GO:0016020; GO:0035327; GO:0045944; GO:0071339; GO:0071391;
TRINITY_GG_6701_c0_g1_i2.p4	261	-NA-	-NA-	-NA-	consensus disorder prediction	-NA-	-NA-	-NA-
TRINITY_GG_6701_c0_g1_i3.p1	137	-NA-	-NA-	-NA-	consensus disorder prediction	-NA-	-NA-	-NA-
TRINITY_GG_6701_c0_g1_i3.p2	137	-NA-	-NA-	-NA-	consensus disorder prediction	-NA-	-NA-	-NA-
TRINITY_GG_6701_c0_g1_i3.p3	136	PELP1_HUMAN Proline-, glutamic acid- and leucine-rich protein 1 (Modulator of non-genomic activity of estrogen receptor) (Transcription factor HMX3) 1.68e-38	-NA-	-NA-	NUC202 domain	IPR012980;	chromatin binding; RNA binding; nucleoplasm; nucleolus; cytoplasm; rRNA processing; transcription factor binding; membrane; transcriptionally active chromatin; positive regulation of transcription by RNA polymerase II; MLL1 complex; cellular response to estrogen stimulus;	GO:0003682; GO:0003723; GO:0005654; GO:0005730; GO:0005737; GO:0006364; GO:0008134; GO:0016020; GO:0035327; GO:0045944; GO:0071339; GO:0071391;
TRINITY_GG_6701_c0_g1_i3.p4	136	-NA-	-NA-	-NA-	consensus disorder prediction	-NA-	-NA-	-NA-
TRINITY_GG_6701_c0_g1_i4.p1	483	PELP1_HUMAN Proline-, glutamic acid- and leucine-rich protein 1 (Modulator of non-genomic activity of estrogen receptor) (Transcription factor HMX3) 8.60e-135	-NA-	-NA-	NUC202 domain	IPR012980;	chromatin binding; RNA binding; nucleoplasm; nucleolus; cytoplasm; rRNA processing; transcription factor binding; membrane; transcriptionally active chromatin; positive regulation of transcription by RNA polymerase II; MLL1 complex; cellular response to estrogen stimulus;	GO:0003682; GO:0003723; GO:0005654; GO:0005730; GO:0005737; GO:0006364; GO:0008134; GO:0016020; GO:0035327; GO:0045944; GO:0071339; GO:0071391;
TRINITY_GG_6701_c0_g1_i4.p2	381	-NA-	-NA-	-NA-	consensus disorder prediction	-NA-	-NA-	-NA-
TRINITY_GG_6701_c0_g1_i4.p3	284	PELP1_HUMAN Proline-, glutamic acid- and leucine-rich protein 1 (Modulator of non-genomic activity of estrogen receptor) (Transcription factor HMX3) 1.31e-47	-NA-	-NA-	rRNA processing/ribosome biogenesis	IPR012583;	chromatin binding; RNA binding; nucleoplasm; nucleolus; cytoplasm; rRNA processing; transcription factor binding; membrane; transcriptionally active chromatin; positive regulation of transcription by RNA polymerase II; MLL1 complex; cellular response to estrogen stimulus;	GO:0003682; GO:0003723; GO:0005654; GO:0005730; GO:0005737; GO:0006364; GO:0008134; GO:0016020; GO:0035327; GO:0045944; GO:0071339; GO:0071391;
TRINITY_GG_6701_c0_g1_i4.p4	261	-NA-	-NA-	-NA-	consensus disorder prediction	-NA-	-NA-	-NA-
TRINITY_GG_6701_c0_g1_i4.p5	99	-NA-	-NA-	-NA-	consensus disorder prediction	-NA-	-NA-	-NA-
TRINITY_GG_6701_c0_g1_i5.p1	395	-NA-	-NA-	-NA-	consensus disorder prediction	-NA-	-NA-	-NA-
TRINITY_GG_6701_c0_g1_i5.p2	323	PELP1_HUMAN Proline-, glutamic acid- and leucine-rich protein 1 (Modulator of non-genomic activity of estrogen receptor) (Transcription factor HMX3) 5.68e-149	-NA-	-NA-	rRNA processing/ribosome biogenesis	IPR012583; IPR016024;	chromatin binding; RNA binding; nucleoplasm; nucleolus; cytoplasm; rRNA processing; transcription factor binding; membrane; transcriptionally active chromatin; positive regulation of transcription by RNA polymerase II; MLL1 complex; cellular response to estrogen stimulus;	GO:0003682; GO:0003723; GO:0005654; GO:0005730; GO:0005737; GO:0006364; GO:0008134; GO:0016020; GO:0035327; GO:0045944; GO:0071339; GO:0071391;
TRINITY_GG_6701_c0_g1_i5.p3	210	-NA-	-NA-	-NA-	consensus disorder prediction	-NA-	-NA-	-NA-
TRINITY_GG_6701_c0_g1_i5.p4	99	-NA-	-NA-	-NA-	consensus disorder prediction	-NA-	-NA-	-NA-
TRINITY_GG_6705_c2_g1_i1.p1	116	-NA-	-NA-	-NA-	-NA-	-NA-	-NA-	-NA-
TRINITY_GG_6706_c0_g2_i4.p1	216	-NA-	-NA-	-NA-	consensus disorder prediction	-NA-	-NA-	-NA-
TRINITY_GG_6706_c0_g2_i4.p2	201	-NA-	-NA-	-NA-	-NA-	-NA-	-NA-	-NA-
TRINITY_GG_6706_c0_g2_i4.p3	148	RNF24_HUMAN RING finger protein 24 5.77e-102	H0ZL08_TAEGU Ring finger protein 24 1.96e-72	CALBOR_R13012 Q9Y225/3e-68/RNF24_HUMAN RING finger protein 24 OS=Homo sapiens OX=9606 GN=RNF24 PE=1 SV=1 1.48e-72	Ring finger domain	IPR001841; IPR013083; IPR011016;	Golgi membrane; Golgi apparatus; zinc ion binding; endomembrane system; integral component of membrane; ubiquitin protein ligase activity; cytoplasm; endoplasmic reticulum; negative regulation of mitochondrial membrane potential; positive regulation of apoptotic process; proteasome-mediated ubiquitin-dependent protein catabolic process; metal ion binding; protein autoubiquitination; mesoderm formation; DNA binding; nucleus; endosome; ubiquitin-dependent protein catabolic process; protein ubiquitination; protein polyubiquitination; negative regulation of cell cycle; ubiquitin-protein transferase activity; regulation of protein stability; cellular response to drug; negative regulation of MAPK cascade; nucleoplasm; lysosomal membrane; cytosol; JUN kinase binding; late endosome membrane; positive regulation of stress-activated protein kinase signaling cascade; negative regulation of Wnt signaling pathway; stem cell proliferation; programmed cell death; protease binding; negative regulation of cell population proliferation; negative regulation of translation; protein destabilization; ERAD pathway; Derlin-1 retrotranslocation complex; regulation of ER to Golgi vesicle-mediated transport; regulation of protein processing; positive regulation of ubiquitin-dependent protein catabolic process;	GO:0000139; GO:0005794; GO:0008270; GO:0012505; GO:0016021; GO:0061630; GO:0005737; GO:0005783; GO:0010917; GO:0043065; GO:0043161; GO:0046872; GO:0051865; GO:0001707; GO:0003677; GO:0005634; GO:0005768; GO:0006511; GO:0016567; GO:0000209; GO:0045786; GO:0004842; GO:0031647; GO:0035690; GO:0043409; GO:0005654; GO:0005765; GO:0005829; GO:0008432; GO:0031902; GO:0070304; GO:0030178; GO:0072089; GO:0012501; GO:0002020; GO:0008285; GO:0017148; GO:0031648; GO:0036503; GO:0036513; GO:0060628; GO:0070613; GO:2000060;
TRINITY_GG_6706_c0_g2_i4.p4	131	-NA-	-NA-	-NA-	-NA-	-NA-	-NA-	-NA-
TRINITY_GG_6706_c0_g2_i4.p5	124	-NA-	-NA-	-NA-	consensus disorder prediction	-NA-	-NA-	-NA-
TRINITY_GG_6706_c0_g2_i4.p6	119	-NA-	-NA-	-NA-	-NA-	-NA-	-NA-	-NA-
TRINITY_GG_6706_c0_g2_i4.p7	99	-NA-	-NA-	-NA-	consensus disorder prediction	-NA-	-NA-	-NA-
TRINITY_GG_6706_c0_g2_i5.p1	130	-NA-	-NA-	-NA-	consensus disorder prediction	-NA-	-NA-	-NA-
TRINITY_GG_6706_c0_g2_i7.p1	167	-NA-	-NA-	-NA-	consensus disorder prediction	-NA-	-NA-	-NA-
TRINITY_GG_6706_c0_g2_i7.p2	150	-NA-	-NA-	-NA-	RING-like zinc finger	IPR013083; IPR001841;	-NA-	-NA-
TRINITY_GG_6706_c0_g2_i7.p3	131	-NA-	-NA-	-NA-	consensus disorder prediction	-NA-	-NA-	-NA-
TRINITY_GG_6706_c0_g2_i8.p1	216	-NA-	-NA-	-NA-	consensus disorder prediction	-NA-	-NA-	-NA-
TRINITY_GG_6706_c0_g2_i8.p2	203	-NA-	-NA-	-NA-	-NA-	-NA-	-NA-	-NA-
TRINITY_GG_6706_c0_g2_i8.p3	148	RNF24_HUMAN RING finger protein 24 5.77e-102	H0ZL08_TAEGU Ring finger protein 24 1.96e-72	CALBOR_R13012 Q9Y225/3e-68/RNF24_HUMAN RING finger protein 24 OS=Homo sapiens OX=9606 GN=RNF24 PE=1 SV=1 1.48e-72	Ring finger domain	IPR001841; IPR013083; IPR011016;	Golgi membrane; Golgi apparatus; zinc ion binding; endomembrane system; integral component of membrane; ubiquitin protein ligase activity; cytoplasm; endoplasmic reticulum; negative regulation of mitochondrial membrane potential; positive regulation of apoptotic process; proteasome-mediated ubiquitin-dependent protein catabolic process; metal ion binding; protein autoubiquitination; mesoderm formation; DNA binding; nucleus; endosome; ubiquitin-dependent protein catabolic process; protein ubiquitination; protein polyubiquitination; negative regulation of cell cycle; ubiquitin-protein transferase activity; regulation of protein stability; cellular response to drug; negative regulation of MAPK cascade; nucleoplasm; lysosomal membrane; cytosol; JUN kinase binding; late endosome membrane; positive regulation of stress-activated protein kinase signaling cascade; negative regulation of Wnt signaling pathway; stem cell proliferation; programmed cell death; protease binding; negative regulation of cell population proliferation; negative regulation of translation; protein destabilization; ERAD pathway; Derlin-1 retrotranslocation complex; regulation of ER to Golgi vesicle-mediated transport; regulation of protein processing; positive regulation of ubiquitin-dependent protein catabolic process;	GO:0000139; GO:0005794; GO:0008270; GO:0012505; GO:0016021; GO:0061630; GO:0005737; GO:0005783; GO:0010917; GO:0043065; GO:0043161; GO:0046872; GO:0051865; GO:0001707; GO:0003677; GO:0005634; GO:0005768; GO:0006511; GO:0016567; GO:0000209; GO:0045786; GO:0004842; GO:0031647; GO:0035690; GO:0043409; GO:0005654; GO:0005765; GO:0005829; GO:0008432; GO:0031902; GO:0070304; GO:0030178; GO:0072089; GO:0012501; GO:0002020; GO:0008285; GO:0017148; GO:0031648; GO:0036503; GO:0036513; GO:0060628; GO:0070613; GO:2000060;
TRINITY_GG_6706_c0_g2_i8.p4	131	-NA-	-NA-	-NA-	-NA-	-NA-	-NA-	-NA-
TRINITY_GG_6706_c0_g2_i8.p5	124	-NA-	-NA-	-NA-	consensus disorder prediction	-NA-	-NA-	-NA-
TRINITY_GG_6706_c0_g2_i8.p6	119	-NA-	-NA-	-NA-	-NA-	-NA-	-NA-	-NA-
TRINITY_GG_6706_c0_g2_i8.p7	99	-NA-	-NA-	-NA-	consensus disorder prediction	-NA-	-NA-	-NA-
TRINITY_GG_6706_c10_g1_i1.p1	169	-NA-	-NA-	-NA-	consensus disorder prediction	-NA-	-NA-	-NA-
TRINITY_GG_6706_c10_g1_i1.p2	111	-NA-	-NA-	-NA-	consensus disorder prediction	-NA-	-NA-	-NA-
TRINITY_GG_6706_c10_g1_i1.p3	99	-NA-	-NA-	-NA-	consensus disorder prediction	-NA-	-NA-	-NA-
TRINITY_GG_6706_c11_g1_i1.p1	109	-NA-	-NA-	-NA-	consensus disorder prediction	-NA-	-NA-	-NA-
TRINITY_GG_6706_c14_g1_i1.p1	99	-NA-	-NA-	-NA-	-NA-	-NA-	-NA-	-NA-
TRINITY_GG_6706_c16_g1_i1.p1	129	-NA-	-NA-	-NA-	consensus disorder prediction	-NA-	-NA-	-NA-
TRINITY_GG_6706_c1_g1_i1.p1	235	-NA-	-NA-	-NA-	-NA-	-NA-	-NA-	-NA-
TRINITY_GG_6706_c1_g1_i1.p2	131	-NA-	-NA-	-NA-	-NA-	-NA-	-NA-	-NA-
TRINITY_GG_6706_c1_g1_i1.p3	118	-NA-	-NA-	-NA-	-NA-	-NA-	-NA-	-NA-
TRINITY_GG_6706_c1_g1_i1.p4	100	-NA-	-NA-	-NA-	-NA-	-NA-	-NA-	-NA-
TRINITY_GG_6706_c1_g1_i1.p5	99	-NA-	-NA-	-NA-	-NA-	-NA-	-NA-	-NA-
TRINITY_GG_6706_c21_g1_i1.p1	177	-NA-	-NA-	-NA-	consensus disorder prediction	-NA-	-NA-	-NA-
TRINITY_GG_6706_c21_g1_i1.p2	122	-NA-	-NA-	-NA-	consensus disorder prediction	-NA-	-NA-	-NA-
TRINITY_GG_6706_c22_g1_i1.p1	101	-NA-	-NA-	-NA-	-NA-	-NA-	-NA-	-NA-
TRINITY_GG_6706_c22_g1_i1.p2	101	-NA-	-NA-	-NA-	consensus disorder prediction	-NA-	-NA-	-NA-
TRINITY_GG_6706_c3_g1_i1.p1	222	-NA-	-NA-	-NA-	consensus disorder prediction	-NA-	-NA-	-NA-
TRINITY_GG_6706_c3_g1_i1.p2	154	-NA-	-NA-	-NA-	-NA-	-NA-	-NA-	-NA-
TRINITY_GG_6706_c4_g1_i1.p1	99	-NA-	-NA-	-NA-	-NA-	-NA-	-NA-	-NA-
TRINITY_GG_6706_c4_g1_i1.p2	99	-NA-	-NA-	-NA-	-NA-	-NA-	-NA-	-NA-
TRINITY_GG_6706_c4_g1_i1.p3	99	-NA-	-NA-	-NA-	consensus disorder prediction	-NA-	-NA-	-NA-
TRINITY_GG_6706_c7_g1_i1.p1	128	-NA-	-NA-	-NA-	consensus disorder prediction	-NA-	-NA-	-NA-
TRINITY_GG_6706_c7_g1_i1.p2	110	-NA-	-NA-	-NA-	consensus disorder prediction	-NA-	-NA-	-NA-
TRINITY_GG_6707_c0_g1_i1.p1	144	-NA-	-NA-	-NA-	consensus disorder prediction	-NA-	-NA-	-NA-
TRINITY_GG_6707_c0_g1_i1.p2	121	-NA-	-NA-	-NA-	consensus disorder prediction	-NA-	-NA-	-NA-
TRINITY_GG_6707_c0_g1_i1.p3	102	-NA-	-NA-	-NA-	consensus disorder prediction	-NA-	-NA-	-NA-
TRINITY_GG_6711_c0_g1_i1.p1	395	ESPL1_HUMAN Separin (EC 3.4.22.49) (Caspase-like protein ESPL1) (Extra spindle poles-like 1 protein) (Separase) 2.15e-49	-NA-	-NA-	-NA-	-NA-	mitotic sister chromatid segregation; meiotic spindle organization; mitotic cytokinesis; catalytic activity; cysteine-type endopeptidase activity; cell; nucleus; cytoplasm; centrosome; cytosol; apoptotic process; cysteine-type peptidase activity; establishment of mitotic spindle localization; homologous chromosome segregation; positive regulation of mitotic metaphase/anaphase transition; negative regulation of sister chromatid cohesion; meiotic chromosome separation; mitotic spindle; mitotic cell cycle; chromosome segregation; meiosis I; peptidase activity;	GO:0000070; GO:0000212; GO:0000281; GO:0003824; GO:0004197; GO:0005623; GO:0005634; GO:0005737; GO:0005813; GO:0005829; GO:0006915; GO:0008234; GO:0040001; GO:0045143; GO:0045842; GO:0045875; GO:0051307; GO:0072686; GO:0000278; GO:0007059; GO:0007127; GO:0008233;
TRINITY_GG_6711_c0_g1_i1.p2	241	-NA-	-NA-	-NA-	consensus disorder prediction	-NA-	-NA-	-NA-
TRINITY_GG_6711_c0_g1_i1.p3	215	-NA-	-NA-	-NA-	consensus disorder prediction	-NA-	-NA-	-NA-
TRINITY_GG_6711_c0_g1_i1.p4	192	-NA-	-NA-	-NA-	consensus disorder prediction	-NA-	-NA-	-NA-
TRINITY_GG_6715_c0_g1_i1.p1	132	POL_MMTVB Gag-Pro-Pol polyprotein [Cleaved into: Matrix protein p10; Phosphorylated protein pp21; Protein p3; Protein p8; Protein n; Capsid protein p27; Nucleocapsid protein-dUTPase (NC-dUTPase) (EC 3.6.1.23); Protease (EC 3.4.23.-); Reverse transcriptase/ribonuclease H (RT) (EC 2.7.7.49) (EC 2.7.7.7) (EC 3.1.26.4); Integrase (IN) (EC 2.7.7.-) (EC 3.1.-.-)] 2.34e-18	H0YSY9_TAEGU Uncharacterized protein 3.17e-08	-NA-	Integrase DNA binding domain	IPR012337; IPR001037; IPR036397; IPR036862;	DNA binding; RNA binding; DNA-directed DNA polymerase activity; RNA-directed DNA polymerase activity; dUTP diphosphatase activity; aspartic-type endopeptidase activity; RNA-DNA hybrid ribonuclease activity; DNA recombination; zinc ion binding; DNA integration; viral nucleocapsid; structural constituent of virion; viral genome integration into host DNA; viral entry into host cell; establishment of integrated proviral latency; nucleotide binding; RNA stem-loop binding; nucleic acid binding;	GO:0003677; GO:0003723; GO:0003887; GO:0003964; GO:0004170; GO:0004190; GO:0004523; GO:0006310; GO:0008270; GO:0015074; GO:0019013; GO:0039660; GO:0044826; GO:0046718; GO:0075713; GO:0000166; GO:0035613; GO:0003676;
TRINITY_GG_6715_c1_g1_i1.p1	208	POL_ALV Pol polyprotein [Cleaved into: Reverse transcriptase/ribonuclease H (RT) (EC 2.7.7.49) (EC 2.7.7.7) (EC 3.1.26.4); Integrase (IN) (EC 2.7.7.-) (EC 3.1.-.-) (pp32)] 5.78e-21	H0ZE65_TAEGU Uncharacterized protein 8.02e-31	CALBOR_R13576 Q9UQG0/5e-45/POK11_HUMAN Endogenous retrovirus group K member 11 Pol protein OS=Homo sapiens OX=9606 GN=ERVK-11 PE=2 SV=2 2.71e-43	RNase H	IPR003308; IPR012337; IPR036397; IPR017856; IPR002156;	DNA binding; DNA-directed DNA polymerase activity; RNA-directed DNA polymerase activity; RNA-DNA hybrid ribonuclease activity; DNA recombination; zinc ion binding; DNA integration; viral genome integration into host DNA; viral entry into host cell; establishment of integrated proviral latency; aspartic-type endopeptidase activity; virion; retroviral integrase activity; reverse transcription; RNA binding; viral nucleocapsid; RNA stem-loop binding; structural molecule activity; nucleic acid binding;	GO:0003677; GO:0003887; GO:0003964; GO:0004523; GO:0006310; GO:0008270; GO:0015074; GO:0044826; GO:0046718; GO:0075713; GO:0004190; GO:0019012; GO:0044823; GO:0001171; GO:0003723; GO:0019013; GO:0035613; GO:0005198; GO:0003676;
TRINITY_GG_6717_c0_g1_i1.p1	111	POL_JSRV Gag-Pro-Pol polyprotein [Cleaved into: Matrix protein p10; Phosphorylated protein; p12; Capsid protein p27; Nucleocapsid protein-dUTPase (NC-dUTPase) (EC 3.6.1.23); Protease 17 kDa (EC 3.4.23.-); Protease 13 kDa (EC 3.4.23.-); G-patch peptide; Reverse transcriptase/ribonuclease H (RT) (EC 2.7.7.49) (EC 2.7.7.7) (EC 3.1.26.4); Integrase (IN) (EC 2.7.7.-) (EC 3.1.-.-)] 5.76e-37	H0ZQ36_TAEGU Uncharacterized protein 8.14e-33	-NA-	-NA-	-NA-	DNA binding; RNA binding; DNA-directed DNA polymerase activity; RNA-directed DNA polymerase activity; dUTP diphosphatase activity; aspartic-type endopeptidase activity; RNA-DNA hybrid ribonuclease activity; DNA recombination; zinc ion binding; DNA integration; viral nucleocapsid; structural constituent of virion; viral genome integration into host DNA; viral entry into host cell; establishment of integrated proviral latency; RNA stem-loop binding; nucleotide binding; structural molecule activity; plasma membrane; viral process; nucleic acid binding;	GO:0003677; GO:0003723; GO:0003887; GO:0003964; GO:0004170; GO:0004190; GO:0004523; GO:0006310; GO:0008270; GO:0015074; GO:0019013; GO:0039660; GO:0044826; GO:0046718; GO:0075713; GO:0035613; GO:0000166; GO:0005198; GO:0005886; GO:0016032; GO:0003676;
TRINITY_GG_6719_c0_g1_i1.p1	110	-NA-	-NA-	-NA-	consensus disorder prediction	-NA-	-NA-	-NA-
TRINITY_GG_6719_c0_g1_i1.p2	110	-NA-	-NA-	-NA-	-NA-	-NA-	-NA-	-NA-
TRINITY_GG_6719_c0_g1_i1.p3	110	-NA-	-NA-	-NA-	-NA-	-NA-	-NA-	-NA-
TRINITY_GG_6719_c0_g1_i1.p4	109	-NA-	-NA-	-NA-	consensus disorder prediction	-NA-	-NA-	-NA-
TRINITY_GG_6719_c0_g1_i1.p5	109	-NA-	-NA-	-NA-	-NA-	-NA-	-NA-	-NA-
TRINITY_GG_6719_c0_g1_i3.p1	113	-NA-	-NA-	-NA-	consensus disorder prediction	-NA-	-NA-	-NA-
TRINITY_GG_6719_c0_g1_i3.p2	113	PPE40_MYCTU Uncharacterized PPE family protein PPE40 7.84e-06	-NA-	-NA-	-NA-	-NA-	-NA-	-NA-
TRINITY_GG_6719_c0_g1_i3.p3	113	-NA-	-NA-	-NA-	consensus disorder prediction	-NA-	-NA-	-NA-
TRINITY_GG_6719_c0_g1_i3.p4	113	-NA-	-NA-	-NA-	-NA-	-NA-	-NA-	-NA-
TRINITY_GG_6719_c0_g1_i3.p5	113	-NA-	-NA-	-NA-	-NA-	-NA-	-NA-	-NA-
TRINITY_GG_6719_c0_g1_i4.p1	100	-NA-	-NA-	-NA-	consensus disorder prediction	-NA-	-NA-	-NA-
TRINITY_GG_6719_c0_g1_i4.p2	100	-NA-	-NA-	-NA-	-NA-	-NA-	-NA-	-NA-
TRINITY_GG_6719_c0_g1_i4.p3	100	-NA-	-NA-	-NA-	-NA-	-NA-	-NA-	-NA-
TRINITY_GG_6719_c0_g1_i4.p4	99	-NA-	-NA-	-NA-	consensus disorder prediction	-NA-	-NA-	-NA-
TRINITY_GG_6719_c0_g1_i4.p5	99	-NA-	-NA-	-NA-	-NA-	-NA-	-NA-	-NA-
TRINITY_GG_6719_c1_g1_i1.p1	182	CHD8_HUMAN Chromodomain-helicase-DNA-binding protein 8 (CHD-8) (EC 3.6.4.12) (ATP-dependent helicase CHD8) (Helicase with SNF2 domain 1) 2.78e-87	H0ZLT7_TAEGU Chromodomain helicase DNA binding protein 7 7.59e-50	CALBOR_R03548 Q06A37/0.0/CHD7_CHICK Chromodomain-helicase-DNA-binding protein 7 OS=Gallus gallus OX=9031 GN=CHD7 PE=2 SV=1 9.84e-50	consensus disorder prediction	-NA-	negative regulation of transcription by RNA polymerase II; in utero embryonic development; p53 binding; DNA binding; DNA helicase activity; chromatin binding; ATP binding; nucleus; nucleoplasm; plasma membrane; brain development; beta-catenin binding; DNA-dependent ATPase activity; Wnt signaling pathway; protein-containing complex; methylated histone binding; social behavior; histone binding; ATP-dependent chromatin remodeling; negative regulation of transcription, DNA-templated; positive regulation of transcription, DNA-templated; positive regulation of transcription by RNA polymerase II; positive regulation of transcription by RNA polymerase III; digestive tract development; prepulse inhibition; armadillo repeat domain binding; MLL1 complex; negative regulation of canonical Wnt signaling pathway; negative regulation of fibroblast apoptotic process; startle response; long-term memory; regulation of gene expression; negative regulation of Wnt signaling pathway; negative regulation of apoptotic process; forebrain development; midbrain development; enteric nervous system development; head development; negative regulation of neural precursor cell proliferation; chromatin organization; rRNA processing; RNA polymerase II cis-regulatory region sequence-specific DNA binding; skeletal system development; blood vessel remodeling; heart morphogenesis; ventricular trabecula myocardium morphogenesis; right ventricular compact myocardium morphogenesis; nucleolus; chromatin remodeling; regulation of transcription, DNA-templated; central nervous system development; adult heart development; sensory perception of sound; adult walking behavior; blood circulation; response to bacterium; regulation of release of sequestered calcium ion into cytosol by sarcoplasmic reticulum; cranial nerve development; olfactory nerve development; olfactory bulb development; T cell differentiation; female genitalia development; embryonic hindlimb morphogenesis; aorta morphogenesis; atrioventricular canal development; positive regulation of multicellular organism growth; olfactory behavior; inner ear morphogenesis; nose development; semicircular canal morphogenesis; genitalia development; regulation of neurogenesis; cognition; retina development in camera-type eye; regulation of growth hormone secretion; limb development; face development; innervation; cardiac septum morphogenesis; epithelium development; secondary palate development; promoter-specific chromatin binding; blood vessel development; locomotory behavior; aorta development; ear morphogenesis; camera-type eye development; tissue remodeling; artery morphogenesis; roof of mouth development; cytoplasm; regulation of lipid metabolic process; hydrolase activity, acting on acid anhydrides; transcription cofactor binding; positive regulation of transcription from RNA polymerase II promoter in response to oxidative stress;	GO:0000122; GO:0001701; GO:0002039; GO:0003677; GO:0003678; GO:0003682; GO:0005524; GO:0005634; GO:0005654; GO:0005886; GO:0007420; GO:0008013; GO:0008094; GO:0016055; GO:0032991; GO:0035064; GO:0035176; GO:0042393; GO:0043044; GO:0045892; GO:0045893; GO:0045944; GO:0045945; GO:0048565; GO:0060134; GO:0070016; GO:0071339; GO:0090090; GO:2000270; GO:0001964; GO:0007616; GO:0010468; GO:0030178; GO:0043066; GO:0030900; GO:0030901; GO:0048484; GO:0060322; GO:2000178; GO:0006325; GO:0006364; GO:0000978; GO:0001501; GO:0001974; GO:0003007; GO:0003222; GO:0003226; GO:0005730; GO:0006338; GO:0006355; GO:0007417; GO:0007512; GO:0007605; GO:0007628; GO:0008015; GO:0009617; GO:0010880; GO:0021545; GO:0021553; GO:0021772; GO:0030217; GO:0030540; GO:0035116; GO:0035909; GO:0036302; GO:0040018; GO:0042048; GO:0042472; GO:0043584; GO:0048752; GO:0048806; GO:0050767; GO:0050890; GO:0060041; GO:0060123; GO:0060173; GO:0060324; GO:0060384; GO:0060411; GO:0060429; GO:0062009; GO:1990841; GO:0001568; GO:0007626; GO:0035904; GO:0042471; GO:0043010; GO:0048771; GO:0048844; GO:0060021; GO:0005737; GO:0019216; GO:0016817; GO:0001221; GO:0036091;
TRINITY_GG_6719_c1_g1_i1.p2	110	-NA-	-NA-	-NA-	consensus disorder prediction	-NA-	-NA-	-NA-
TRINITY_GG_6719_c1_g1_i1.p3	99	-NA-	-NA-	-NA-	-NA-	-NA-	-NA-	-NA-
TRINITY_GG_6720_c0_g1_i1.p1	107	-NA-	-NA-	CALBOR_R03269 Q7Z5P9/4e-06/MUC19_HUMAN Mucin-19 OS=Homo sapiens OX=9606 GN=MUC19 PE=1 SV=3 1.70e-06	-NA-	-NA-	-NA-	-NA-
TRINITY_GG_6722_c0_g1_i1.p1	308	-NA-	-NA-	-NA-	consensus disorder prediction	-NA-	-NA-	-NA-
TRINITY_GG_6722_c0_g1_i1.p2	300	PNCB_HUMAN Nicotinate phosphoribosyltransferase (NAPRTase) (EC 6.3.4.21) (FHA-HIT-interacting protein) (Nicotinate phosphoribosyltransferase domain-containing protein 1) 1.33e-89	H0ZR90_TAEGU Nicotinate phosphoribosyltransferase 8.46e-95	CALBOR_R02367 Q6P3H4/1e-146/PNCB_DANRE Nicotinate phosphoribosyltransferase OS=Danio rerio OX=7955 GN=naprt PE=2 SV=2 1.23e-78	-NA-	IPR013785; IPR036068; IPR007229;	nicotinate-nucleotide diphosphorylase (carboxylating) activity; nicotinate phosphoribosyltransferase activity; extracellular region; cytosol; response to oxidative stress; NAD biosynthetic process; NAD salvage; NAD biosynthesis via nicotinamide riboside salvage pathway; azurophil granule lumen; neutrophil degranulation; metal ion binding; extracellular exosome; catalytic activity;	GO:0004514; GO:0004516; GO:0005576; GO:0005829; GO:0006979; GO:0009435; GO:0034355; GO:0034356; GO:0035578; GO:0043312; GO:0046872; GO:0070062; GO:0003824;
TRINITY_GG_6722_c0_g1_i1.p3	144	-NA-	-NA-	-NA-	consensus disorder prediction	-NA-	-NA-	-NA-
TRINITY_GG_6722_c0_g1_i1.p4	118	-NA-	-NA-	-NA-	consensus disorder prediction	-NA-	-NA-	-NA-
TRINITY_GG_6722_c0_g1_i1.p5	112	-NA-	-NA-	-NA-	consensus disorder prediction	-NA-	-NA-	-NA-
TRINITY_GG_6722_c0_g1_i2.p1	148	-NA-	H0ZR90_TAEGU Nicotinate phosphoribosyltransferase 4.05e-09	-NA-	-NA-	-NA-	nicotinate-nucleotide diphosphorylase (carboxylating) activity; nicotinate phosphoribosyltransferase activity; cytosol; response to oxidative stress; NAD biosynthetic process;	GO:0004514; GO:0004516; GO:0005829; GO:0006979; GO:0009435;
TRINITY_GG_6722_c0_g1_i2.p2	118	-NA-	-NA-	-NA-	consensus disorder prediction	-NA-	-NA-	-NA-
TRINITY_GG_6722_c0_g1_i2.p3	109	-NA-	-NA-	-NA-	consensus disorder prediction	-NA-	-NA-	-NA-
TRINITY_GG_6722_c0_g1_i3.p1	148	-NA-	H0ZR90_TAEGU Nicotinate phosphoribosyltransferase 4.05e-09	-NA-	-NA-	-NA-	nicotinate-nucleotide diphosphorylase (carboxylating) activity; nicotinate phosphoribosyltransferase activity; cytosol; response to oxidative stress; NAD biosynthetic process;	GO:0004514; GO:0004516; GO:0005829; GO:0006979; GO:0009435;
TRINITY_GG_6722_c0_g1_i3.p2	144	-NA-	-NA-	-NA-	consensus disorder prediction	-NA-	-NA-	-NA-
TRINITY_GG_6722_c0_g1_i3.p3	118	-NA-	-NA-	-NA-	consensus disorder prediction	-NA-	-NA-	-NA-
TRINITY_GG_6722_c0_g1_i3.p4	109	-NA-	-NA-	-NA-	consensus disorder prediction	-NA-	-NA-	-NA-
TRINITY_GG_6722_c0_g1_i4.p1	308	-NA-	-NA-	-NA-	consensus disorder prediction	-NA-	-NA-	-NA-
TRINITY_GG_6722_c0_g1_i4.p2	300	PNCB_HUMAN Nicotinate phosphoribosyltransferase (NAPRTase) (EC 6.3.4.21) (FHA-HIT-interacting protein) (Nicotinate phosphoribosyltransferase domain-containing protein 1) 1.33e-89	H0ZR90_TAEGU Nicotinate phosphoribosyltransferase 8.46e-95	CALBOR_R02367 Q6P3H4/1e-146/PNCB_DANRE Nicotinate phosphoribosyltransferase OS=Danio rerio OX=7955 GN=naprt PE=2 SV=2 1.23e-78	-NA-	IPR013785; IPR036068; IPR007229;	nicotinate-nucleotide diphosphorylase (carboxylating) activity; nicotinate phosphoribosyltransferase activity; extracellular region; cytosol; response to oxidative stress; NAD biosynthetic process; NAD salvage; NAD biosynthesis via nicotinamide riboside salvage pathway; azurophil granule lumen; neutrophil degranulation; metal ion binding; extracellular exosome; catalytic activity;	GO:0004514; GO:0004516; GO:0005576; GO:0005829; GO:0006979; GO:0009435; GO:0034355; GO:0034356; GO:0035578; GO:0043312; GO:0046872; GO:0070062; GO:0003824;
TRINITY_GG_6722_c0_g1_i4.p3	118	-NA-	-NA-	-NA-	consensus disorder prediction	-NA-	-NA-	-NA-
TRINITY_GG_6722_c0_g1_i4.p4	112	-NA-	-NA-	-NA-	consensus disorder prediction	-NA-	-NA-	-NA-
TRINITY_GG_6722_c0_g1_i6.p1	137	-NA-	-NA-	-NA-	consensus disorder prediction	-NA-	-NA-	-NA-
TRINITY_GG_6722_c0_g1_i6.p2	112	-NA-	-NA-	-NA-	consensus disorder prediction	-NA-	-NA-	-NA-
TRINITY_GG_6722_c2_g1_i1.p1	104	-NA-	-NA-	-NA-	-NA-	-NA-	-NA-	-NA-
TRINITY_GG_6722_c2_g1_i1.p2	104	-NA-	-NA-	-NA-	consensus disorder prediction	-NA-	-NA-	-NA-
TRINITY_GG_6722_c2_g1_i1.p3	103	-NA-	-NA-	-NA-	consensus disorder prediction	-NA-	-NA-	-NA-
TRINITY_GG_6723_c0_g1_i1.p1	143	-NA-	-NA-	-NA-	consensus disorder prediction	-NA-	-NA-	-NA-
TRINITY_GG_6723_c0_g1_i1.p2	134	-NA-	-NA-	-NA-	consensus disorder prediction	-NA-	-NA-	-NA-
TRINITY_GG_6724_c0_g1_i1.p1	312	ELL2_MOUSE RNA polymerase II elongation factor ELL2 4.76e-121	H0YS05_TAEGU Elongation factor for RNA polymerase II 1.22e-31	CALBOR_R00569 Q3UKU1/0.0/ELL2_MOUSE RNA polymerase II elongation factor ELL2 OS=Mus musculus OX=10090 GN=Ell2 PE=1 SV=2 1.27e-119	Occludin homology domain	IPR010844;	nucleoplasm; transcription elongation from RNA polymerase II promoter; transcription elongation factor complex; positive regulation of transcription elongation from RNA polymerase II promoter; snRNA transcription by RNA polymerase II; in utero embryonic development; negative regulation of phosphatase activity; Cajal body; nuclear speck; phosphatase binding; transcriptionally active chromatin; histone locus body; snRNA transcription by RNA polymerase III; positive regulation of transcription by RNA polymerase III; transcription by RNA polymerase II; positive regulation of DNA-templated transcription, elongation; nucleus; nucleolus; DNA-templated transcription, elongation; regulation of epithelial to mesenchymal transition; cis-regulatory region binding; positive regulation of transcription by RNA polymerase II; stem cell differentiation; positive regulation of neurogenesis; negative regulation of signal transduction by p53 class mediator; negative regulation of intrinsic apoptotic signaling pathway in response to DNA damage by p53 class mediator; positive regulation of neural precursor cell proliferation; spermatogenesis; plasma membrane; bicellular tight junction; sensory perception of sound; integral component of membrane; cell-cell junction organization; tricellular tight junction; cytoplasm; basolateral plasma membrane; apical plasma membrane; cell junction; cytoplasmic vesicle; paranodal junction; Schmidt-Lanterman incisure; establishment of endothelial barrier; bicellular tight junction assembly;	GO:0005654; GO:0006368; GO:0008023; GO:0032968; GO:0042795; GO:0001701; GO:0010923; GO:0015030; GO:0016607; GO:0019902; GO:0035327; GO:0035363; GO:0042796; GO:0045945; GO:0006366; GO:0032786; GO:0005634; GO:0005730; GO:0006354; GO:0010717; GO:0035326; GO:0045944; GO:0048863; GO:0050769; GO:1901797; GO:1902166; GO:2000179; GO:0007283; GO:0005886; GO:0005923; GO:0007605; GO:0016021; GO:0045216; GO:0061689; GO:0005737; GO:0016323; GO:0016324; GO:0030054; GO:0031410; GO:0033010; GO:0043220; GO:0061028; GO:0070830;
TRINITY_GG_6724_c0_g1_i1.p2	277	ELL2_HUMAN RNA polymerase II elongation factor ELL2 1.95e-132	H0YS05_TAEGU Elongation factor for RNA polymerase II 7.04e-101	CALBOR_R00569 Q3UKU1/0.0/ELL2_MOUSE RNA polymerase II elongation factor ELL2 OS=Mus musculus OX=10090 GN=Ell2 PE=1 SV=2 1.32e-180	RNA polymerase II elongation factor ELL	IPR019464; IPR036390;	nucleoplasm; transcription elongation from RNA polymerase II promoter; transcription elongation factor complex; snRNA transcription by RNA polymerase II; positive regulation of transcription elongation from RNA polymerase II promoter; in utero embryonic development; transcription by RNA polymerase II; negative regulation of phosphatase activity; Cajal body; nuclear speck; phosphatase binding; positive regulation of DNA-templated transcription, elongation; transcriptionally active chromatin; histone locus body; snRNA transcription by RNA polymerase III; positive regulation of transcription by RNA polymerase III; chromatin binding; nucleus; polytene chromosome; polytene chromosome puff; nucleolus; regulation of DNA-templated transcription in response to stress; wing disc dorsal/ventral pattern formation; RNA polymerase binding; neuronal stem cell population maintenance; DNA-templated transcription, elongation; regulation of epithelial to mesenchymal transition; cis-regulatory region binding; positive regulation of transcription by RNA polymerase II; stem cell differentiation; positive regulation of neurogenesis; negative regulation of signal transduction by p53 class mediator; negative regulation of intrinsic apoptotic signaling pathway in response to DNA damage by p53 class mediator; positive regulation of neural precursor cell proliferation; spermatogenesis;	GO:0005654; GO:0006368; GO:0008023; GO:0042795; GO:0032968; GO:0001701; GO:0006366; GO:0010923; GO:0015030; GO:0016607; GO:0019902; GO:0032786; GO:0035327; GO:0035363; GO:0042796; GO:0045945; GO:0003682; GO:0005634; GO:0005700; GO:0005703; GO:0005730; GO:0043620; GO:0048190; GO:0070063; GO:0097150; GO:0006354; GO:0010717; GO:0035326; GO:0045944; GO:0048863; GO:0050769; GO:1901797; GO:1902166; GO:2000179; GO:0007283;
TRINITY_GG_6724_c0_g1_i1.p3	189	-NA-	-NA-	-NA-	consensus disorder prediction	-NA-	-NA-	-NA-
TRINITY_GG_6724_c0_g1_i1.p4	102	-NA-	-NA-	-NA-	consensus disorder prediction	-NA-	-NA-	-NA-
TRINITY_GG_6724_c0_g1_i1.p5	100	-NA-	-NA-	-NA-	-NA-	-NA-	-NA-	-NA-
TRINITY_GG_6724_c0_g1_i2.p1	312	ELL2_MOUSE RNA polymerase II elongation factor ELL2 4.76e-121	H0YS05_TAEGU Elongation factor for RNA polymerase II 1.22e-31	CALBOR_R00569 Q3UKU1/0.0/ELL2_MOUSE RNA polymerase II elongation factor ELL2 OS=Mus musculus OX=10090 GN=Ell2 PE=1 SV=2 1.27e-119	Occludin homology domain	IPR010844;	nucleoplasm; transcription elongation from RNA polymerase II promoter; transcription elongation factor complex; positive regulation of transcription elongation from RNA polymerase II promoter; snRNA transcription by RNA polymerase II; in utero embryonic development; negative regulation of phosphatase activity; Cajal body; nuclear speck; phosphatase binding; transcriptionally active chromatin; histone locus body; snRNA transcription by RNA polymerase III; positive regulation of transcription by RNA polymerase III; transcription by RNA polymerase II; positive regulation of DNA-templated transcription, elongation; nucleus; nucleolus; DNA-templated transcription, elongation; regulation of epithelial to mesenchymal transition; cis-regulatory region binding; positive regulation of transcription by RNA polymerase II; stem cell differentiation; positive regulation of neurogenesis; negative regulation of signal transduction by p53 class mediator; negative regulation of intrinsic apoptotic signaling pathway in response to DNA damage by p53 class mediator; positive regulation of neural precursor cell proliferation; spermatogenesis; plasma membrane; bicellular tight junction; sensory perception of sound; integral component of membrane; cell-cell junction organization; tricellular tight junction; cytoplasm; basolateral plasma membrane; apical plasma membrane; cell junction; cytoplasmic vesicle; paranodal junction; Schmidt-Lanterman incisure; establishment of endothelial barrier; bicellular tight junction assembly;	GO:0005654; GO:0006368; GO:0008023; GO:0032968; GO:0042795; GO:0001701; GO:0010923; GO:0015030; GO:0016607; GO:0019902; GO:0035327; GO:0035363; GO:0042796; GO:0045945; GO:0006366; GO:0032786; GO:0005634; GO:0005730; GO:0006354; GO:0010717; GO:0035326; GO:0045944; GO:0048863; GO:0050769; GO:1901797; GO:1902166; GO:2000179; GO:0007283; GO:0005886; GO:0005923; GO:0007605; GO:0016021; GO:0045216; GO:0061689; GO:0005737; GO:0016323; GO:0016324; GO:0030054; GO:0031410; GO:0033010; GO:0043220; GO:0061028; GO:0070830;
TRINITY_GG_6724_c0_g1_i2.p2	261	ELL2_HUMAN RNA polymerase II elongation factor ELL2 6.87e-132	H0YS05_TAEGU Elongation factor for RNA polymerase II 1.22e-100	CALBOR_R00569 Q3UKU1/0.0/ELL2_MOUSE RNA polymerase II elongation factor ELL2 OS=Mus musculus OX=10090 GN=Ell2 PE=1 SV=2 6.05e-180	RNA polymerase II elongation factor ELL	IPR019464; IPR036390;	nucleoplasm; transcription elongation from RNA polymerase II promoter; transcription elongation factor complex; snRNA transcription by RNA polymerase II; positive regulation of transcription elongation from RNA polymerase II promoter; in utero embryonic development; transcription by RNA polymerase II; negative regulation of phosphatase activity; Cajal body; nuclear speck; phosphatase binding; positive regulation of DNA-templated transcription, elongation; transcriptionally active chromatin; histone locus body; snRNA transcription by RNA polymerase III; positive regulation of transcription by RNA polymerase III; nucleus; nucleolus; DNA-templated transcription, elongation; regulation of epithelial to mesenchymal transition; cis-regulatory region binding; positive regulation of transcription by RNA polymerase II; stem cell differentiation; positive regulation of neurogenesis; negative regulation of signal transduction by p53 class mediator; negative regulation of intrinsic apoptotic signaling pathway in response to DNA damage by p53 class mediator; positive regulation of neural precursor cell proliferation; chromatin binding; polytene chromosome; polytene chromosome puff; regulation of DNA-templated transcription in response to stress; wing disc dorsal/ventral pattern formation; RNA polymerase binding; neuronal stem cell population maintenance; spermatogenesis;	GO:0005654; GO:0006368; GO:0008023; GO:0042795; GO:0032968; GO:0001701; GO:0006366; GO:0010923; GO:0015030; GO:0016607; GO:0019902; GO:0032786; GO:0035327; GO:0035363; GO:0042796; GO:0045945; GO:0005634; GO:0005730; GO:0006354; GO:0010717; GO:0035326; GO:0045944; GO:0048863; GO:0050769; GO:1901797; GO:1902166; GO:2000179; GO:0003682; GO:0005700; GO:0005703; GO:0043620; GO:0048190; GO:0070063; GO:0097150; GO:0007283;
TRINITY_GG_6724_c0_g1_i2.p3	189	-NA-	-NA-	-NA-	consensus disorder prediction	-NA-	-NA-	-NA-
TRINITY_GG_6724_c0_g1_i2.p4	102	-NA-	-NA-	-NA-	consensus disorder prediction	-NA-	-NA-	-NA-
TRINITY_GG_6724_c0_g1_i3.p1	458	ELL2_MOUSE RNA polymerase II elongation factor ELL2 0.0	H0YS05_TAEGU Elongation factor for RNA polymerase II 6.05e-51	CALBOR_R00569 Q3UKU1/0.0/ELL2_MOUSE RNA polymerase II elongation factor ELL2 OS=Mus musculus OX=10090 GN=Ell2 PE=1 SV=2 0.0	RNA polymerase II elongation factor ELL	IPR010844; IPR019464; IPR036390;	nucleoplasm; transcription elongation from RNA polymerase II promoter; transcription elongation factor complex; positive regulation of transcription elongation from RNA polymerase II promoter; snRNA transcription by RNA polymerase II; in utero embryonic development; negative regulation of phosphatase activity; Cajal body; nuclear speck; phosphatase binding; transcriptionally active chromatin; histone locus body; snRNA transcription by RNA polymerase III; positive regulation of transcription by RNA polymerase III; transcription by RNA polymerase II; positive regulation of DNA-templated transcription, elongation; plasma membrane; bicellular tight junction; sensory perception of sound; integral component of membrane; cell-cell junction organization; tricellular tight junction; cytoplasm; basolateral plasma membrane; apical plasma membrane; cell junction; cytoplasmic vesicle; paranodal junction; Schmidt-Lanterman incisure; establishment of endothelial barrier; bicellular tight junction assembly;	GO:0005654; GO:0006368; GO:0008023; GO:0032968; GO:0042795; GO:0001701; GO:0010923; GO:0015030; GO:0016607; GO:0019902; GO:0035327; GO:0035363; GO:0042796; GO:0045945; GO:0006366; GO:0032786; GO:0005886; GO:0005923; GO:0007605; GO:0016021; GO:0045216; GO:0061689; GO:0005737; GO:0016323; GO:0016324; GO:0030054; GO:0031410; GO:0033010; GO:0043220; GO:0061028; GO:0070830;
TRINITY_GG_6724_c0_g1_i3.p2	189	-NA-	-NA-	-NA-	consensus disorder prediction	-NA-	-NA-	-NA-
TRINITY_GG_6724_c0_g1_i3.p3	102	-NA-	-NA-	-NA-	consensus disorder prediction	-NA-	-NA-	-NA-
TRINITY_GG_6724_c0_g1_i4.p1	455	ELL2_MOUSE RNA polymerase II elongation factor ELL2 0.0	H0YS05_TAEGU Elongation factor for RNA polymerase II 2.80e-109	CALBOR_R00569 Q3UKU1/0.0/ELL2_MOUSE RNA polymerase II elongation factor ELL2 OS=Mus musculus OX=10090 GN=Ell2 PE=1 SV=2 0.0	RNA polymerase II elongation factor ELL	IPR019464; IPR036390;	nucleoplasm; transcription elongation from RNA polymerase II promoter; transcription elongation factor complex; positive regulation of transcription elongation from RNA polymerase II promoter; snRNA transcription by RNA polymerase II; in utero embryonic development; transcription by RNA polymerase II; negative regulation of phosphatase activity; Cajal body; nuclear speck; phosphatase binding; positive regulation of DNA-templated transcription, elongation; transcriptionally active chromatin; histone locus body; snRNA transcription by RNA polymerase III; positive regulation of transcription by RNA polymerase III;	GO:0005654; GO:0006368; GO:0008023; GO:0032968; GO:0042795; GO:0001701; GO:0006366; GO:0010923; GO:0015030; GO:0016607; GO:0019902; GO:0032786; GO:0035327; GO:0035363; GO:0042796; GO:0045945;
TRINITY_GG_6724_c0_g1_i4.p2	189	-NA-	-NA-	-NA-	consensus disorder prediction	-NA-	-NA-	-NA-
TRINITY_GG_6724_c0_g1_i5.p1	312	ELL2_MOUSE RNA polymerase II elongation factor ELL2 4.76e-121	H0YS05_TAEGU Elongation factor for RNA polymerase II 1.22e-31	CALBOR_R00569 Q3UKU1/0.0/ELL2_MOUSE RNA polymerase II elongation factor ELL2 OS=Mus musculus OX=10090 GN=Ell2 PE=1 SV=2 1.27e-119	Occludin homology domain	IPR010844;	nucleoplasm; transcription elongation from RNA polymerase II promoter; transcription elongation factor complex; positive regulation of transcription elongation from RNA polymerase II promoter; snRNA transcription by RNA polymerase II; in utero embryonic development; negative regulation of phosphatase activity; Cajal body; nuclear speck; phosphatase binding; transcriptionally active chromatin; histone locus body; snRNA transcription by RNA polymerase III; positive regulation of transcription by RNA polymerase III; transcription by RNA polymerase II; positive regulation of DNA-templated transcription, elongation; nucleus; nucleolus; DNA-templated transcription, elongation; regulation of epithelial to mesenchymal transition; cis-regulatory region binding; positive regulation of transcription by RNA polymerase II; stem cell differentiation; positive regulation of neurogenesis; negative regulation of signal transduction by p53 class mediator; negative regulation of intrinsic apoptotic signaling pathway in response to DNA damage by p53 class mediator; positive regulation of neural precursor cell proliferation; spermatogenesis; plasma membrane; bicellular tight junction; sensory perception of sound; integral component of membrane; cell-cell junction organization; tricellular tight junction; cytoplasm; basolateral plasma membrane; apical plasma membrane; cell junction; cytoplasmic vesicle; paranodal junction; Schmidt-Lanterman incisure; establishment of endothelial barrier; bicellular tight junction assembly;	GO:0005654; GO:0006368; GO:0008023; GO:0032968; GO:0042795; GO:0001701; GO:0010923; GO:0015030; GO:0016607; GO:0019902; GO:0035327; GO:0035363; GO:0042796; GO:0045945; GO:0006366; GO:0032786; GO:0005634; GO:0005730; GO:0006354; GO:0010717; GO:0035326; GO:0045944; GO:0048863; GO:0050769; GO:1901797; GO:1902166; GO:2000179; GO:0007283; GO:0005886; GO:0005923; GO:0007605; GO:0016021; GO:0045216; GO:0061689; GO:0005737; GO:0016323; GO:0016324; GO:0030054; GO:0031410; GO:0033010; GO:0043220; GO:0061028; GO:0070830;
TRINITY_GG_6724_c0_g1_i5.p2	189	-NA-	-NA-	-NA-	consensus disorder prediction	-NA-	-NA-	-NA-
TRINITY_GG_6724_c0_g1_i5.p3	137	ELL2_MOUSE RNA polymerase II elongation factor ELL2 2.94e-44	H1A0S1_TAEGU ELL domain-containing protein 2.10e-35	CALBOR_R00569 Q3UKU1/0.0/ELL2_MOUSE RNA polymerase II elongation factor ELL2 OS=Mus musculus OX=10090 GN=Ell2 PE=1 SV=2 2.62e-56	RNA polymerase II elongation factor ELL	IPR019464; IPR036390;	nucleoplasm; transcription elongation from RNA polymerase II promoter; transcription elongation factor complex; positive regulation of transcription elongation from RNA polymerase II promoter; snRNA transcription by RNA polymerase II; in utero embryonic development; transcription by RNA polymerase II; negative regulation of phosphatase activity; Cajal body; nuclear speck; phosphatase binding; positive regulation of DNA-templated transcription, elongation; transcriptionally active chromatin; histone locus body; snRNA transcription by RNA polymerase III; positive regulation of transcription by RNA polymerase III; chromatin binding; nucleus; polytene chromosome; polytene chromosome puff; nucleolus; regulation of DNA-templated transcription in response to stress; wing disc dorsal/ventral pattern formation; RNA polymerase binding; neuronal stem cell population maintenance;	GO:0005654; GO:0006368; GO:0008023; GO:0032968; GO:0042795; GO:0001701; GO:0006366; GO:0010923; GO:0015030; GO:0016607; GO:0019902; GO:0032786; GO:0035327; GO:0035363; GO:0042796; GO:0045945; GO:0003682; GO:0005634; GO:0005700; GO:0005703; GO:0005730; GO:0043620; GO:0048190; GO:0070063; GO:0097150;
TRINITY_GG_6724_c0_g1_i5.p4	117	ELL2_HUMAN RNA polymerase II elongation factor ELL2 1.26e-40	H0YS05_TAEGU Elongation factor for RNA polymerase II 7.85e-37	CALBOR_R00569 Q3UKU1/0.0/ELL2_MOUSE RNA polymerase II elongation factor ELL2 OS=Mus musculus OX=10090 GN=Ell2 PE=1 SV=2 1.30e-69	RNA polymerase II elongation factor ELL	IPR019464;	nucleoplasm; transcription elongation from RNA polymerase II promoter; transcription elongation factor complex; snRNA transcription by RNA polymerase II; positive regulation of transcription elongation from RNA polymerase II promoter; in utero embryonic development; transcription by RNA polymerase II; negative regulation of phosphatase activity; Cajal body; nuclear speck; phosphatase binding; positive regulation of DNA-templated transcription, elongation; transcriptionally active chromatin; histone locus body; snRNA transcription by RNA polymerase III; positive regulation of transcription by RNA polymerase III;	GO:0005654; GO:0006368; GO:0008023; GO:0042795; GO:0032968; GO:0001701; GO:0006366; GO:0010923; GO:0015030; GO:0016607; GO:0019902; GO:0032786; GO:0035327; GO:0035363; GO:0042796; GO:0045945;
TRINITY_GG_6724_c0_g1_i5.p5	102	-NA-	-NA-	-NA-	consensus disorder prediction	-NA-	-NA-	-NA-
TRINITY_GG_6724_c0_g1_i6.p1	277	ELL2_HUMAN RNA polymerase II elongation factor ELL2 1.95e-132	H0YS05_TAEGU Elongation factor for RNA polymerase II 7.04e-101	CALBOR_R00569 Q3UKU1/0.0/ELL2_MOUSE RNA polymerase II elongation factor ELL2 OS=Mus musculus OX=10090 GN=Ell2 PE=1 SV=2 1.32e-180	RNA polymerase II elongation factor ELL	IPR019464; IPR036390;	nucleoplasm; transcription elongation from RNA polymerase II promoter; transcription elongation factor complex; snRNA transcription by RNA polymerase II; positive regulation of transcription elongation from RNA polymerase II promoter; in utero embryonic development; transcription by RNA polymerase II; negative regulation of phosphatase activity; Cajal body; nuclear speck; phosphatase binding; positive regulation of DNA-templated transcription, elongation; transcriptionally active chromatin; histone locus body; snRNA transcription by RNA polymerase III; positive regulation of transcription by RNA polymerase III; chromatin binding; nucleus; polytene chromosome; polytene chromosome puff; nucleolus; regulation of DNA-templated transcription in response to stress; wing disc dorsal/ventral pattern formation; RNA polymerase binding; neuronal stem cell population maintenance; DNA-templated transcription, elongation; regulation of epithelial to mesenchymal transition; cis-regulatory region binding; positive regulation of transcription by RNA polymerase II; stem cell differentiation; positive regulation of neurogenesis; negative regulation of signal transduction by p53 class mediator; negative regulation of intrinsic apoptotic signaling pathway in response to DNA damage by p53 class mediator; positive regulation of neural precursor cell proliferation; spermatogenesis;	GO:0005654; GO:0006368; GO:0008023; GO:0042795; GO:0032968; GO:0001701; GO:0006366; GO:0010923; GO:0015030; GO:0016607; GO:0019902; GO:0032786; GO:0035327; GO:0035363; GO:0042796; GO:0045945; GO:0003682; GO:0005634; GO:0005700; GO:0005703; GO:0005730; GO:0043620; GO:0048190; GO:0070063; GO:0097150; GO:0006354; GO:0010717; GO:0035326; GO:0045944; GO:0048863; GO:0050769; GO:1901797; GO:1902166; GO:2000179; GO:0007283;
TRINITY_GG_6724_c0_g1_i6.p2	189	-NA-	-NA-	-NA-	consensus disorder prediction	-NA-	-NA-	-NA-
TRINITY_GG_6724_c0_g1_i6.p3	189	ELL2_MOUSE RNA polymerase II elongation factor ELL2 1.58e-36	-NA-	CALBOR_R00569 Q3UKU1/0.0/ELL2_MOUSE RNA polymerase II elongation factor ELL2 OS=Mus musculus OX=10090 GN=Ell2 PE=1 SV=2 4.42e-121	consensus disorder prediction	-NA-	nucleoplasm; transcription elongation from RNA polymerase II promoter; transcription elongation factor complex; positive regulation of transcription elongation from RNA polymerase II promoter; snRNA transcription by RNA polymerase II;	GO:0005654; GO:0006368; GO:0008023; GO:0032968; GO:0042795;
TRINITY_GG_6724_c0_g1_i6.p4	100	-NA-	-NA-	-NA-	-NA-	-NA-	-NA-	-NA-
TRINITY_GG_6724_c0_g1_i7.p1	637	ELL2_MOUSE RNA polymerase II elongation factor ELL2 0.0	H0YS05_TAEGU Elongation factor for RNA polymerase II 5.68e-135	CALBOR_R00569 Q3UKU1/0.0/ELL2_MOUSE RNA polymerase II elongation factor ELL2 OS=Mus musculus OX=10090 GN=Ell2 PE=1 SV=2 0.0	RNA polymerase II elongation factor ELL	IPR010844; IPR019464; IPR036390;	nucleoplasm; transcription elongation from RNA polymerase II promoter; transcription elongation factor complex; positive regulation of transcription elongation from RNA polymerase II promoter; snRNA transcription by RNA polymerase II; in utero embryonic development; negative regulation of phosphatase activity; Cajal body; nuclear speck; phosphatase binding; transcriptionally active chromatin; histone locus body; snRNA transcription by RNA polymerase III; positive regulation of transcription by RNA polymerase III; transcription by RNA polymerase II; positive regulation of DNA-templated transcription, elongation; nucleus; regulation of epithelial to mesenchymal transition; cis-regulatory region binding; positive regulation of transcription by RNA polymerase II; stem cell differentiation; cytoplasm; bicellular tight junction; sensory perception of sound; integral component of membrane; basolateral plasma membrane; apical plasma membrane; cell junction; cytoplasmic vesicle; paranodal junction; Schmidt-Lanterman incisure; cell-cell junction organization; establishment of endothelial barrier; tricellular tight junction; bicellular tight junction assembly;	GO:0005654; GO:0006368; GO:0008023; GO:0032968; GO:0042795; GO:0001701; GO:0010923; GO:0015030; GO:0016607; GO:0019902; GO:0035327; GO:0035363; GO:0042796; GO:0045945; GO:0006366; GO:0032786; GO:0005634; GO:0010717; GO:0035326; GO:0045944; GO:0048863; GO:0005737; GO:0005923; GO:0007605; GO:0016021; GO:0016323; GO:0016324; GO:0030054; GO:0031410; GO:0033010; GO:0043220; GO:0045216; GO:0061028; GO:0061689; GO:0070830;
TRINITY_GG_6724_c0_g1_i7.p2	189	-NA-	-NA-	-NA-	consensus disorder prediction	-NA-	-NA-	-NA-
TRINITY_GG_6724_c0_g1_i7.p3	102	-NA-	-NA-	-NA-	consensus disorder prediction	-NA-	-NA-	-NA-
TRINITY_GG_6724_c0_g1_i8.p1	513	ELL2_MOUSE RNA polymerase II elongation factor ELL2 0.0	H0YS05_TAEGU Elongation factor for RNA polymerase II 3.52e-61	CALBOR_R00569 Q3UKU1/0.0/ELL2_MOUSE RNA polymerase II elongation factor ELL2 OS=Mus musculus OX=10090 GN=Ell2 PE=1 SV=2 0.0	RNA polymerase II elongation factor ELL	IPR010844; IPR019464; IPR036390;	nucleoplasm; transcription elongation from RNA polymerase II promoter; transcription elongation factor complex; positive regulation of transcription elongation from RNA polymerase II promoter; snRNA transcription by RNA polymerase II; nucleus; transcription by RNA polymerase II; regulation of epithelial to mesenchymal transition; cis-regulatory region binding; positive regulation of transcription by RNA polymerase II; stem cell differentiation; plasma membrane; bicellular tight junction; sensory perception of sound; integral component of membrane; cell-cell junction organization; tricellular tight junction; cytoplasm; basolateral plasma membrane; apical plasma membrane; cell junction; cytoplasmic vesicle; paranodal junction; Schmidt-Lanterman incisure; establishment of endothelial barrier; bicellular tight junction assembly; negative regulation of phosphatase activity; Cajal body; nuclear speck; phosphatase binding; transcriptionally active chromatin; histone locus body; snRNA transcription by RNA polymerase III; positive regulation of transcription by RNA polymerase III;	GO:0005654; GO:0006368; GO:0008023; GO:0032968; GO:0042795; GO:0005634; GO:0006366; GO:0010717; GO:0035326; GO:0045944; GO:0048863; GO:0005886; GO:0005923; GO:0007605; GO:0016021; GO:0045216; GO:0061689; GO:0005737; GO:0016323; GO:0016324; GO:0030054; GO:0031410; GO:0033010; GO:0043220; GO:0061028; GO:0070830; GO:0010923; GO:0015030; GO:0016607; GO:0019902; GO:0035327; GO:0035363; GO:0042796; GO:0045945;
TRINITY_GG_6724_c0_g1_i8.p2	189	-NA-	-NA-	-NA-	consensus disorder prediction	-NA-	-NA-	-NA-
TRINITY_GG_6724_c0_g1_i8.p3	117	ELL2_HUMAN RNA polymerase II elongation factor ELL2 1.26e-40	H0YS05_TAEGU Elongation factor for RNA polymerase II 7.85e-37	CALBOR_R00569 Q3UKU1/0.0/ELL2_MOUSE RNA polymerase II elongation factor ELL2 OS=Mus musculus OX=10090 GN=Ell2 PE=1 SV=2 1.30e-69	RNA polymerase II elongation factor ELL	IPR019464;	nucleoplasm; transcription elongation from RNA polymerase II promoter; transcription elongation factor complex; snRNA transcription by RNA polymerase II; positive regulation of transcription elongation from RNA polymerase II promoter; in utero embryonic development; transcription by RNA polymerase II; negative regulation of phosphatase activity; Cajal body; nuclear speck; phosphatase binding; positive regulation of DNA-templated transcription, elongation; transcriptionally active chromatin; histone locus body; snRNA transcription by RNA polymerase III; positive regulation of transcription by RNA polymerase III;	GO:0005654; GO:0006368; GO:0008023; GO:0042795; GO:0032968; GO:0001701; GO:0006366; GO:0010923; GO:0015030; GO:0016607; GO:0019902; GO:0032786; GO:0035327; GO:0035363; GO:0042796; GO:0045945;
TRINITY_GG_6724_c0_g1_i8.p4	102	-NA-	-NA-	-NA-	consensus disorder prediction	-NA-	-NA-	-NA-
TRINITY_GG_6724_c0_g2_i4.p1	138	-NA-	-NA-	-NA-	-NA-	-NA-	-NA-	-NA-
TRINITY_GG_6724_c11_g1_i1.p1	113	-NA-	-NA-	-NA-	-NA-	-NA-	-NA-	-NA-
TRINITY_GG_6724_c13_g1_i1.p1	110	-NA-	-NA-	-NA-	-NA-	-NA-	-NA-	-NA-
TRINITY_GG_6724_c15_g1_i1.p1	99	-NA-	-NA-	-NA-	consensus disorder prediction	-NA-	-NA-	-NA-
TRINITY_GG_6724_c21_g1_i1.p1	121	-NA-	-NA-	-NA-	consensus disorder prediction	-NA-	-NA-	-NA-
TRINITY_GG_6724_c22_g1_i1.p1	118	-NA-	-NA-	-NA-	-NA-	-NA-	-NA-	-NA-
TRINITY_GG_6724_c23_g1_i1.p1	103	-NA-	-NA-	-NA-	-NA-	-NA-	-NA-	-NA-
TRINITY_GG_6724_c23_g1_i1.p2	103	-NA-	-NA-	-NA-	-NA-	-NA-	-NA-	-NA-
TRINITY_GG_6724_c23_g1_i1.p3	101	-NA-	-NA-	-NA-	-NA-	-NA-	-NA-	-NA-
TRINITY_GG_6724_c5_g1_i1.p1	120	-NA-	-NA-	-NA-	consensus disorder prediction	-NA-	-NA-	-NA-
TRINITY_GG_6724_c5_g1_i1.p2	111	-NA-	-NA-	-NA-	-NA-	-NA-	-NA-	-NA-
TRINITY_GG_6724_c5_g1_i1.p3	108	-NA-	-NA-	-NA-	consensus disorder prediction	-NA-	-NA-	-NA-
TRINITY_GG_6724_c5_g1_i1.p4	99	-NA-	-NA-	-NA-	consensus disorder prediction	-NA-	-NA-	-NA-
TRINITY_GG_6724_c8_g1_i1.p1	231	-NA-	-NA-	-NA-	-NA-	-NA-	-NA-	-NA-
TRINITY_GG_6724_c8_g1_i1.p2	145	-NA-	-NA-	-NA-	consensus disorder prediction	-NA-	-NA-	-NA-
TRINITY_GG_6724_c8_g1_i2.p1	174	-NA-	-NA-	-NA-	consensus disorder prediction	-NA-	-NA-	-NA-
TRINITY_GG_6724_c8_g1_i2.p2	142	-NA-	-NA-	-NA-	-NA-	-NA-	-NA-	-NA-
TRINITY_GG_6724_c9_g1_i1.p1	156	-NA-	-NA-	-NA-	-NA-	-NA-	-NA-	-NA-
TRINITY_GG_6724_c9_g1_i1.p2	153	-NA-	-NA-	-NA-	consensus disorder prediction	-NA-	-NA-	-NA-
TRINITY_GG_6724_c9_g1_i1.p3	104	-NA-	-NA-	-NA-	consensus disorder prediction	-NA-	-NA-	-NA-
TRINITY_GG_6725_c1_g1_i1.p1	121	-NA-	-NA-	-NA-	consensus disorder prediction	-NA-	-NA-	-NA-
TRINITY_GG_6725_c1_g1_i1.p2	121	-NA-	-NA-	-NA-	consensus disorder prediction	-NA-	-NA-	-NA-
TRINITY_GG_6725_c2_g1_i1.p1	116	-NA-	-NA-	-NA-	consensus disorder prediction	-NA-	-NA-	-NA-
TRINITY_GG_6725_c2_g1_i1.p2	104	-NA-	-NA-	-NA-	consensus disorder prediction	-NA-	-NA-	-NA-
TRINITY_GG_6726_c2_g1_i1.p1	175	-NA-	-NA-	-NA-	consensus disorder prediction	-NA-	-NA-	-NA-
TRINITY_GG_6726_c2_g1_i1.p2	146	-NA-	-NA-	-NA-	consensus disorder prediction	-NA-	-NA-	-NA-
TRINITY_GG_6726_c2_g1_i1.p3	99	-NA-	-NA-	-NA-	consensus disorder prediction	-NA-	-NA-	-NA-
TRINITY_GG_6727_c0_g1_i1.p1	133	-NA-	-NA-	-NA-	consensus disorder prediction	-NA-	-NA-	-NA-
TRINITY_GG_6727_c0_g1_i1.p2	128	-NA-	-NA-	-NA-	consensus disorder prediction	-NA-	-NA-	-NA-
TRINITY_GG_6727_c0_g1_i1.p3	127	-NA-	-NA-	-NA-	consensus disorder prediction	-NA-	-NA-	-NA-
TRINITY_GG_6727_c1_g1_i1.p1	254	-NA-	-NA-	-NA-	consensus disorder prediction	-NA-	-NA-	-NA-
TRINITY_GG_6727_c1_g1_i1.p2	212	-NA-	-NA-	-NA-	consensus disorder prediction	-NA-	-NA-	-NA-
TRINITY_GG_6727_c1_g1_i1.p3	145	-NA-	-NA-	-NA-	-NA-	-NA-	-NA-	-NA-
TRINITY_GG_6727_c2_g1_i1.p1	183	-NA-	-NA-	-NA-	consensus disorder prediction	-NA-	-NA-	-NA-
TRINITY_GG_6727_c2_g1_i1.p2	140	-NA-	-NA-	-NA-	consensus disorder prediction	-NA-	-NA-	-NA-
TRINITY_GG_6727_c2_g1_i1.p3	124	-NA-	-NA-	-NA-	-NA-	-NA-	-NA-	-NA-
TRINITY_GG_6727_c2_g1_i1.p4	106	-NA-	-NA-	-NA-	consensus disorder prediction	-NA-	-NA-	-NA-
TRINITY_GG_6728_c0_g1_i1.p1	110	-NA-	-NA-	-NA-	consensus disorder prediction	-NA-	-NA-	-NA-
TRINITY_GG_6728_c0_g1_i1.p2	110	-NA-	-NA-	-NA-	-NA-	-NA-	-NA-	-NA-
TRINITY_GG_6729_c0_g1_i1.p1	99	COOA1_HUMAN Collagen alpha-1(XXIV) chain 3.71e-08	H0YZ60_TAEGU Fibrillar collagen NC1 domain-containing protein 4.33e-08	CALBOR_R00463 Q3U962/0.0/CO5A2_MOUSE Collagen alpha-2(V) chain OS=Mus musculus OX=10090 GN=Col5a2 PE=1 SV=1 5.83e-08	consensus disorder prediction	-NA-	extracellular matrix structural constituent; extracellular region; collagen trimer; extracellular space; endoplasmic reticulum lumen; extracellular matrix organization; extracellular matrix; collagen-containing extracellular matrix; skeletal system development; osteoblast differentiation; tissue homeostasis; chondrocyte differentiation; sensory perception of sound; collagen fibril organization; metal ion binding; skeletal system morphogenesis; cartilage development; roof of mouth development; soft palate development; collagen type XI trimer; extracellular matrix structural constituent conferring tensile strength; protein binding, bridging; bone mineralization; notochord morphogenesis; cartilage condensation; ossification; endochondral ossification; heart morphogenesis; collagen type II trimer; basement membrane; cytoplasm; proteoglycan metabolic process; central nervous system development; visual perception; regulation of gene expression; notochord development; limb morphogenesis; MHC class II protein binding; inner ear morphogenesis; identical protein binding; proteoglycan binding; platelet-derived growth factor binding; inner ear development; limb bud formation; embryonic skeletal joint morphogenesis; bone development; cartilage development involved in endochondral bone morphogenesis; otic vesicle development; cellular response to BMP stimulus; anterior head development; negative regulation of extrinsic apoptotic signaling pathway in absence of ligand; fibrillar collagen trimer; collagen type I trimer; growth plate cartilage chondrocyte development; collagen binding; collagen type V trimer; collagen type IX trimer; cell-matrix adhesion; heparin binding; skin development; skeletal muscle tissue development; hematopoietic progenitor cell differentiation; hormone activity; fatty acid oxidation; negative regulation of cell size; positive regulation of protein serine/threonine kinase activity; energy homeostasis; positive regulation of cellular response to insulin stimulus;	GO:0005201; GO:0005576; GO:0005581; GO:0005615; GO:0005788; GO:0030198; GO:0031012; GO:0062023; GO:0001501; GO:0001649; GO:0001894; GO:0002062; GO:0007605; GO:0030199; GO:0046872; GO:0048705; GO:0051216; GO:0060021; GO:0060023; GO:0005592; GO:0030020; GO:0030674; GO:0030282; GO:0048570; GO:0001502; GO:0001503; GO:0001958; GO:0003007; GO:0005585; GO:0005604; GO:0005737; GO:0006029; GO:0007417; GO:0007601; GO:0010468; GO:0030903; GO:0035108; GO:0042289; GO:0042472; GO:0042802; GO:0043394; GO:0048407; GO:0048839; GO:0060174; GO:0060272; GO:0060348; GO:0060351; GO:0071599; GO:0071773; GO:0097065; GO:2001240; GO:0005583; GO:0005584; GO:0003431; GO:0005518; GO:0005588; GO:0005594; GO:0007160; GO:0008201; GO:0043588; GO:0007519; GO:0002244; GO:0005179; GO:0019395; GO:0045792; GO:0071902; GO:0097009; GO:1900078;
TRINITY_GG_6729_c0_g1_i1.p2	99	-NA-	-NA-	-NA-	-NA-	-NA-	-NA-	-NA-
TRINITY_GG_672_c0_g1_i1.p1	442	ZBT14_CHICK Zinc finger and BTB domain-containing protein 14 (Zinc finger protein 161 homolog) (Zfp-161) (Zinc finger protein 5) (ZF5) 0.0	H0ZPD4_TAEGU Zinc finger and BTB domain containing 24 1.64e-49	CALBOR_R08753 Q92010/0.0/ZBT14_CHICK Zinc finger and BTB domain-containing protein 14 OS=Gallus gallus OX=9031 GN=ZBTB14 PE=2 SV=1 0.0	BTB/POZ domain	IPR013087; IPR000210; IPR036236; IPR011333;	DNA-binding transcription factor activity; nucleus; sequence-specific DNA binding; transcription regulatory region DNA binding; negative regulation of transcription, DNA-templated; metal ion binding; negative regulation of transcription by RNA polymerase II; RNA polymerase II cis-regulatory region sequence-specific DNA binding; DNA-binding transcription factor activity, RNA polymerase II-specific; DNA-binding transcription repressor activity, RNA polymerase II-specific; heart valve development; cardiac septum development; nucleoplasm; nucleolus; cytosol; aggresome; coronary vasculature development; DNA binding; transcription, DNA-templated; zinc ion binding; cellular response to leukemia inhibitory factor; regulation of transcription, DNA-templated; cytoskeleton organization; regulation of cell morphogenesis; chromatin binding; cytoplasm; autophagy; lysosome organization; negative regulation of autophagy; positive regulation of transcription, DNA-templated; negative regulation of cellular senescence; hematopoietic progenitor cell differentiation; nucleic acid binding; protein binding;	GO:0003700; GO:0005634; GO:0043565; GO:0044212; GO:0045892; GO:0046872; GO:0000122; GO:0000978; GO:0000981; GO:0001227; GO:0003170; GO:0003279; GO:0005654; GO:0005730; GO:0005829; GO:0016235; GO:0060976; GO:0003677; GO:0006351; GO:0008270; GO:1990830; GO:0006355; GO:0007010; GO:0022604; GO:0003682; GO:0005737; GO:0006914; GO:0007040; GO:0010507; GO:0045893; GO:2000773; GO:0002244; GO:0003676; GO:0005515;
TRINITY_GG_6730_c0_g1_i1.p1	159	-NA-	-NA-	-NA-	consensus disorder prediction	-NA-	-NA-	-NA-
TRINITY_GG_6730_c0_g1_i1.p2	128	MK07_HUMAN Mitogen-activated protein kinase 7 (MAP kinase 7) (MAPK 7) (EC 2.7.11.24) (Big MAP kinase 1) (BMK-1) (Extracellular signal-regulated kinase 5) (ERK-5) 4.85e-33	-NA-	-NA-	consensus disorder prediction	-NA-	MAP kinase activity; ATP binding; nucleus; nucleoplasm; cytoplasm; cytosol; cell cycle; signal transduction; axon guidance; regulation of gene expression; PML body; peptidyl-serine phosphorylation; cAMP-mediated signaling; negative regulation of heterotypic cell-cell adhesion; intracellular signal transduction; positive regulation of transcription from RNA polymerase II promoter in response to stress; regulation of angiogenesis; positive regulation of transcription by RNA polymerase II; negative regulation of inflammatory response; mitogen-activated protein kinase binding; positive regulation of protein metabolic process; negative regulation of cyclic-nucleotide phosphodiesterase activity; negative regulation of response to cytokine stimulus; cellular response to hydrogen peroxide; negative regulation of calcineurin-NFAT signaling cascade; cellular response to growth factor stimulus; cellular response to laminar fluid shear stress; cellular response to transforming growth factor beta stimulus; negative regulation of oxidative stress-induced intrinsic apoptotic signaling pathway; negative regulation of endothelial cell apoptotic process; negative regulation of extrinsic apoptotic signaling pathway in absence of ligand; cell differentiation; MAPK cascade; protein phosphorylation; protein autophosphorylation; ERK5 cascade; protein kinase activity; protein serine/threonine kinase activity; negative regulation of apoptotic process; negative regulation of MAP kinase activity; negative regulation of ERK5 cascade;	GO:0004707; GO:0005524; GO:0005634; GO:0005654; GO:0005737; GO:0005829; GO:0007049; GO:0007165; GO:0007411; GO:0010468; GO:0016605; GO:0018105; GO:0019933; GO:0034115; GO:0035556; GO:0036003; GO:0045765; GO:0045944; GO:0050728; GO:0051019; GO:0051247; GO:0051344; GO:0060761; GO:0070301; GO:0070885; GO:0071363; GO:0071499; GO:0071560; GO:1902176; GO:2000352; GO:2001240; GO:0030154; GO:0000165; GO:0006468; GO:0046777; GO:0070375; GO:0004672; GO:0004674; GO:0043066; GO:0043407; GO:0070377;
TRINITY_GG_6730_c0_g1_i1.p3	99	-NA-	-NA-	-NA-	-NA-	-NA-	-NA-	-NA-
TRINITY_GG_6731_c0_g1_i1.p1	183	MK07_BOVIN Mitogen-activated protein kinase 7 (MAP kinase 7) (MAPK 7) (EC 2.7.11.24) 1.19e-54	H0YTS8_TAEGU Mitogen-activated protein kinase (EC 2.7.11.24) 2.52e-18	CALBOR_R07272 Q9WVS8/4e-124/MK07_MOUSE Mitogen-activated protein kinase 7 OS=Mus musculus OX=10090 GN=Mapk7 PE=1 SV=1 7.18e-34	Protein kinase domain	IPR000719; IPR011009; IPR017441;	MAP kinase activity; ATP binding; nucleus; cytoplasm; cytosol; cell cycle; regulation of gene expression; PML body; peptidyl-serine phosphorylation; cell differentiation; negative regulation of heterotypic cell-cell adhesion; intracellular signal transduction; positive regulation of transcription from RNA polymerase II promoter in response to stress; regulation of angiogenesis; mitogen-activated protein kinase binding; positive regulation of protein metabolic process; negative regulation of response to cytokine stimulus; cellular response to hydrogen peroxide; negative regulation of calcineurin-NFAT signaling cascade; cellular response to laminar fluid shear stress; cellular response to transforming growth factor beta stimulus; negative regulation of oxidative stress-induced intrinsic apoptotic signaling pathway; negative regulation of endothelial cell apoptotic process; negative regulation of extrinsic apoptotic signaling pathway in absence of ligand; protein kinase activity; protein serine/threonine kinase activity; nucleoplasm; protein phosphorylation; negative regulation of apoptotic process; negative regulation of MAP kinase activity; positive regulation of transcription by RNA polymerase II; negative regulation of ERK5 cascade; cellular response to growth factor stimulus; MAPK cascade; protein autophosphorylation; ERK5 cascade; signal transduction; axon guidance; cAMP-mediated signaling; negative regulation of inflammatory response; negative regulation of cyclic-nucleotide phosphodiesterase activity; G protein-coupled receptor signaling pathway; asexual reproduction; sorocarp development; aggregation involved in sorocarp development; slug development involved in sorocarp development; regulation of aggregate size involved in sorocarp development; defense response to bacterium; chemotaxis to cAMP; cell division; polyphosphate-mediated signaling; positive regulation of chemorepellent activity; cytokinesis by cell plate formation; microtubule; hyperosmotic response; male meiosis cytokinesis; response to cold; cell plate; pollen development; response to fungus; response to salt stress; response to abscisic acid; jasmonic acid and ethylene-dependent systemic resistance; systemic acquired resistance, salicylic acid mediated signaling pathway; jasmonic acid and ethylene-dependent systemic resistance, jasmonic acid mediated signaling pathway; regulation of stomatal movement; kinase activity; phosphorylation; hypotonic salinity response; cortical microtubule organization; cellular response to carbon dioxide; regulation of stomatal closure; trans-Golgi network; cell cortex; phragmoplast; preprophase band; response to ethylene; abscisic acid-activated signaling pathway; induced systemic resistance, jasmonic acid mediated signaling pathway; camalexin biosynthetic process; leaf senescence; pollen tube guidance; response to UV-B; inflorescence development; phosphatase binding; response to hydrogen peroxide; root development; plant ovule development; response to freezing; priming of cellular response to stress; response to L-glutamate; p38MAPK cascade; magnesium ion binding; regulation of transcription, DNA-templated; transforming growth factor beta receptor signaling pathway; transcription factor binding; peptidyl-threonine phosphorylation; negative regulation of Wnt signaling pathway; ubiquitin protein ligase binding; SH2 domain binding; serine phosphorylation of STAT protein; protein stabilization; JUN kinase activity; protein serine/threonine/tyrosine kinase activity; mitochondrion; positive regulation of gene expression; positive regulation of macrophage derived foam cell differentiation; positive regulation of protein ubiquitination; cellular response to reactive oxygen species; regulation of circadian rhythm; protein localization to tricellular tight junction; cellular response to cadmium ion; positive regulation of podosome assembly; positive regulation of transcription factor catabolic process; positive regulation of apoptotic signaling pathway; centrosome; stress-activated MAPK cascade; negative regulation of cardiac muscle cell proliferation; cellular response to interleukin-1; cellular response to virus; positive regulation of interleukin-12 secretion; myoblast differentiation;	GO:0004707; GO:0005524; GO:0005634; GO:0005737; GO:0005829; GO:0007049; GO:0010468; GO:0016605; GO:0018105; GO:0030154; GO:0034115; GO:0035556; GO:0036003; GO:0045765; GO:0051019; GO:0051247; GO:0060761; GO:0070301; GO:0070885; GO:0071499; GO:0071560; GO:1902176; GO:2000352; GO:2001240; GO:0004672; GO:0004674; GO:0005654; GO:0006468; GO:0043066; GO:0043407; GO:0045944; GO:0070377; GO:0071363; GO:0000165; GO:0046777; GO:0070375; GO:0007165; GO:0007411; GO:0019933; GO:0050728; GO:0051344; GO:0007186; GO:0019954; GO:0030587; GO:0031152; GO:0031153; GO:0031157; GO:0042742; GO:0043327; GO:0051301; GO:0110094; GO:1903669; GO:0000911; GO:0005874; GO:0006972; GO:0007112; GO:0009409; GO:0009504; GO:0009555; GO:0009620; GO:0009651; GO:0009737; GO:0009861; GO:0009862; GO:0009868; GO:0010119; GO:0016301; GO:0016310; GO:0042539; GO:0043622; GO:0071244; GO:0090333; GO:0005802; GO:0005938; GO:0009524; GO:0009574; GO:0009723; GO:0009738; GO:0009864; GO:0010120; GO:0010150; GO:0010183; GO:0010224; GO:0010229; GO:0019902; GO:0042542; GO:0048364; GO:0048481; GO:0050826; GO:0080136; GO:1902065; GO:0038066; GO:0000287; GO:0006355; GO:0007179; GO:0008134; GO:0018107; GO:0030178; GO:0031625; GO:0042169; GO:0042501; GO:0050821; GO:0004705; GO:0004712; GO:0005739; GO:0010628; GO:0010744; GO:0031398; GO:0034614; GO:0042752; GO:0061833; GO:0071276; GO:0071803; GO:1901485; GO:2001235; GO:0005813; GO:0051403; GO:0060044; GO:0071347; GO:0098586; GO:2001184; GO:0045445;
TRINITY_GG_6731_c0_g1_i2.p1	710	MK07_MOUSE Mitogen-activated protein kinase 7 (MAP kinase 7) (MAPK 7) (EC 2.7.11.24) (Big MAP kinase 1) (BMK-1) (Extracellular signal-regulated kinase 5) (ERK-5) 0.0	H0YTS8_TAEGU Mitogen-activated protein kinase (EC 2.7.11.24) 6.02e-109	CALBOR_R07272 Q9WVS8/4e-124/MK07_MOUSE Mitogen-activated protein kinase 7 OS=Mus musculus OX=10090 GN=Mapk7 PE=1 SV=1 5.28e-142	Protein kinase domain	IPR000719; IPR003527; IPR011009; IPR008271; IPR017441;	protein kinase activity; protein serine/threonine kinase activity; MAP kinase activity; ATP binding; nucleus; nucleoplasm; cytoplasm; cytosol; protein phosphorylation; cell cycle; regulation of gene expression; PML body; peptidyl-serine phosphorylation; cell differentiation; negative regulation of heterotypic cell-cell adhesion; intracellular signal transduction; positive regulation of transcription from RNA polymerase II promoter in response to stress; negative regulation of apoptotic process; negative regulation of MAP kinase activity; regulation of angiogenesis; positive regulation of transcription by RNA polymerase II; mitogen-activated protein kinase binding; positive regulation of protein metabolic process; negative regulation of response to cytokine stimulus; cellular response to hydrogen peroxide; negative regulation of ERK5 cascade; negative regulation of calcineurin-NFAT signaling cascade; cellular response to growth factor stimulus; cellular response to laminar fluid shear stress; cellular response to transforming growth factor beta stimulus; negative regulation of oxidative stress-induced intrinsic apoptotic signaling pathway; negative regulation of endothelial cell apoptotic process; negative regulation of extrinsic apoptotic signaling pathway in absence of ligand; MAPK cascade; protein autophosphorylation; ERK5 cascade; signal transduction; axon guidance; cAMP-mediated signaling; negative regulation of inflammatory response; negative regulation of cyclic-nucleotide phosphodiesterase activity; G protein-coupled receptor signaling pathway; asexual reproduction; sorocarp development; aggregation involved in sorocarp development; slug development involved in sorocarp development; regulation of aggregate size involved in sorocarp development; defense response to bacterium; chemotaxis to cAMP; cell division; polyphosphate-mediated signaling; positive regulation of chemorepellent activity; cytokinesis by cell plate formation; microtubule; hyperosmotic response; male meiosis cytokinesis; response to cold; cell plate; pollen development; response to fungus; response to salt stress; response to abscisic acid; jasmonic acid and ethylene-dependent systemic resistance; systemic acquired resistance, salicylic acid mediated signaling pathway; jasmonic acid and ethylene-dependent systemic resistance, jasmonic acid mediated signaling pathway; regulation of stomatal movement; kinase activity; phosphorylation; hypotonic salinity response; cortical microtubule organization; cellular response to carbon dioxide; regulation of stomatal closure; pattern recognition receptor signaling pathway; innate immune response; cell cortex; response to osmotic stress; response to oxidative stress; response to water deprivation; response to wounding; camalexin biosynthetic process; pollen tube guidance; response to chitin; response to UV-B; inflorescence development; plant ovule development; response to freezing; defense response to fungus; priming of cellular response to stress; positive regulation of response to salt stress; response to L-glutamate; defense response; p38MAPK cascade; phosphotyrosine residue binding; MAP kinase kinase activity; cell; mitochondrion; cellular response to DNA damage stimulus; RNA polymerase II CTD heptapeptide repeat kinase activity; positive regulation of gene expression; positive regulation of peptidyl-threonine phosphorylation; peptidyl-threonine phosphorylation; cytosine metabolic process; phosphatase binding; regulation of ossification; regulation of cellular pH; thyroid gland development; pseudopodium; lipopolysaccharide-mediated signaling pathway; positive regulation of telomere maintenance via telomerase; cellular response to amino acid starvation; cellular response to reactive oxygen species; response to nicotine; ERBB signaling pathway; outer ear morphogenesis; identical protein binding; response to exogenous dsRNA; negative regulation of cell differentiation; thymus development; T cell receptor signaling pathway; B cell receptor signaling pathway; stress-activated MAPK cascade; positive regulation of telomerase activity; Bergmann glial cell differentiation; long-term synaptic potentiation; face development; lung morphogenesis; trachea formation; cardiac neural crest cell development involved in heart development; ERK1 and ERK2 cascade; response to epidermal growth factor; cellular response to cadmium ion; cellular response to tumor necrosis factor; cellular response to granulocyte macrophage colony-stimulating factor stimulus; cellular response to dopamine; positive regulation of telomere capping; negative regulation of cardiac muscle cell proliferation; cellular response to interleukin-1; cellular response to virus; positive regulation of interleukin-12 secretion; magnesium ion binding; regulation of transcription, DNA-templated; transforming growth factor beta receptor signaling pathway; transcription factor binding; negative regulation of Wnt signaling pathway; ubiquitin protein ligase binding; SH2 domain binding; serine phosphorylation of STAT protein; protein stabilization; myoblast differentiation; JUN kinase activity; protein serine/threonine/tyrosine kinase activity; positive regulation of macrophage derived foam cell differentiation; positive regulation of protein ubiquitination; regulation of circadian rhythm; protein localization to tricellular tight junction; positive regulation of podosome assembly; positive regulation of transcription factor catabolic process; positive regulation of apoptotic signaling pathway; protein kinase binding; septin cytoskeleton; protein-containing complex; protein heterodimerization activity; positive regulation of dendritic spine development;	GO:0004672; GO:0004674; GO:0004707; GO:0005524; GO:0005634; GO:0005654; GO:0005737; GO:0005829; GO:0006468; GO:0007049; GO:0010468; GO:0016605; GO:0018105; GO:0030154; GO:0034115; GO:0035556; GO:0036003; GO:0043066; GO:0043407; GO:0045765; GO:0045944; GO:0051019; GO:0051247; GO:0060761; GO:0070301; GO:0070377; GO:0070885; GO:0071363; GO:0071499; GO:0071560; GO:1902176; GO:2000352; GO:2001240; GO:0000165; GO:0046777; GO:0070375; GO:0007165; GO:0007411; GO:0019933; GO:0050728; GO:0051344; GO:0007186; GO:0019954; GO:0030587; GO:0031152; GO:0031153; GO:0031157; GO:0042742; GO:0043327; GO:0051301; GO:0110094; GO:1903669; GO:0000911; GO:0005874; GO:0006972; GO:0007112; GO:0009409; GO:0009504; GO:0009555; GO:0009620; GO:0009651; GO:0009737; GO:0009861; GO:0009862; GO:0009868; GO:0010119; GO:0016301; GO:0016310; GO:0042539; GO:0043622; GO:0071244; GO:0090333; GO:0002221; GO:0045087; GO:0005938; GO:0006970; GO:0006979; GO:0009414; GO:0009611; GO:0010120; GO:0010183; GO:0010200; GO:0010224; GO:0010229; GO:0048481; GO:0050826; GO:0050832; GO:0080136; GO:1901002; GO:1902065; GO:0006952; GO:0038066; GO:0001784; GO:0004708; GO:0005623; GO:0005739; GO:0006974; GO:0008353; GO:0010628; GO:0010800; GO:0018107; GO:0019858; GO:0019902; GO:0030278; GO:0030641; GO:0030878; GO:0031143; GO:0031663; GO:0032212; GO:0034198; GO:0034614; GO:0035094; GO:0038127; GO:0042473; GO:0042802; GO:0043330; GO:0045596; GO:0048538; GO:0050852; GO:0050853; GO:0051403; GO:0051973; GO:0060020; GO:0060291; GO:0060324; GO:0060425; GO:0060440; GO:0061308; GO:0070371; GO:0070849; GO:0071276; GO:0071356; GO:0097011; GO:1903351; GO:1904355; GO:0060044; GO:0071347; GO:0098586; GO:2001184; GO:0000287; GO:0006355; GO:0007179; GO:0008134; GO:0030178; GO:0031625; GO:0042169; GO:0042501; GO:0050821; GO:0045445; GO:0004705; GO:0004712; GO:0010744; GO:0031398; GO:0042752; GO:0061833; GO:0071803; GO:1901485; GO:2001235; GO:0019901; GO:0032156; GO:0032991; GO:0046982; GO:0060999;
TRINITY_GG_6731_c0_g1_i2.p2	710	PPE40_MYCTU Uncharacterized PPE family protein PPE40 1.33e-07	-NA-	-NA-	consensus disorder prediction	-NA-	plasma membrane; integral component of membrane; extracellular region; cell wall; pathogenesis; cell surface; modulation by symbiont of host immune response;	GO:0005886; GO:0016021; GO:0005576; GO:0005618; GO:0009405; GO:0009986; GO:0052553;
TRINITY_GG_6731_c0_g1_i2.p3	453	-NA-	-NA-	-NA-	consensus disorder prediction	-NA-	-NA-	-NA-
TRINITY_GG_6731_c0_g1_i2.p4	118	-NA-	-NA-	-NA-	consensus disorder prediction	-NA-	-NA-	-NA-
TRINITY_GG_6731_c0_g1_i3.p1	599	PPE21_MYCTO Uncharacterized PPE family protein PPE21 2.00e-08	-NA-	-NA-	consensus disorder prediction	-NA-	plasma membrane; integral component of membrane; extracellular region; cell wall; pathogenesis; cell surface; modulation by symbiont of host immune response; growth of symbiont in host cell;	GO:0005886; GO:0016021; GO:0005576; GO:0005618; GO:0009405; GO:0009986; GO:0052553; GO:0044119;
TRINITY_GG_6731_c0_g1_i3.p2	581	MK07_BOVIN Mitogen-activated protein kinase 7 (MAP kinase 7) (MAPK 7) (EC 2.7.11.24) 4.05e-151	H0ZE69_TAEGU Mitogen-activated protein kinase (EC 2.7.11.24) 8.58e-89	CALBOR_R05264 P46196/0.0/MK01_BOVIN Mitogen-activated protein kinase 1 OS=Bos taurus OX=9913 GN=MAPK1 PE=2 SV=3 6.73e-89	Protein kinase domain	IPR008271; IPR000719; IPR011009;	MAP kinase activity; ATP binding; nucleus; cytoplasm; cytosol; cell cycle; regulation of gene expression; PML body; peptidyl-serine phosphorylation; cell differentiation; negative regulation of heterotypic cell-cell adhesion; intracellular signal transduction; positive regulation of transcription from RNA polymerase II promoter in response to stress; regulation of angiogenesis; mitogen-activated protein kinase binding; positive regulation of protein metabolic process; negative regulation of response to cytokine stimulus; cellular response to hydrogen peroxide; negative regulation of calcineurin-NFAT signaling cascade; cellular response to laminar fluid shear stress; cellular response to transforming growth factor beta stimulus; negative regulation of oxidative stress-induced intrinsic apoptotic signaling pathway; negative regulation of endothelial cell apoptotic process; negative regulation of extrinsic apoptotic signaling pathway in absence of ligand; MAPK cascade; protein phosphorylation; protein autophosphorylation; ERK5 cascade; protein kinase activity; protein serine/threonine kinase activity; nucleoplasm; negative regulation of apoptotic process; negative regulation of MAP kinase activity; positive regulation of transcription by RNA polymerase II; negative regulation of ERK5 cascade; cellular response to growth factor stimulus; signal transduction; axon guidance; cAMP-mediated signaling; negative regulation of inflammatory response; negative regulation of cyclic-nucleotide phosphodiesterase activity; pathogenesis; filamentous growth; stress-activated protein kinase signaling cascade; fungal-type cell wall organization; cellular response to oxidative stress; cellular response to heat; cellular response to reactive oxygen species; cellular response to drug; filamentous growth of a population of unicellular organisms in response to starvation; single-species biofilm formation on inanimate substrate; regulation of fungal-type cell wall organization; cellular response to organic substance; regulation of single-species biofilm formation on inanimate substrate; positive regulation of filamentous growth of a population of unicellular organisms in response to starvation; cell wall integrity MAPK cascade; mitochondrion; cellular bud tip; cellular bud neck; regulation of cell size; fungal-type cell wall biogenesis; response to acidic pH; positive regulation of division septum assembly; autophagy of peroxisome; endoplasmic reticulum unfolded protein response; response to endoplasmic reticulum stress; IRE1-mediated unfolded protein response; regulation of protein import into nucleus; mating projection tip; regulation of flocculation; regulation of proteasome assembly; cell cortex; response to osmotic stress; response to oxidative stress; response to cold; response to water deprivation; pollen development; response to wounding; response to bacterium; plant-type hypersensitive response; abscisic acid-activated signaling pathway; camalexin biosynthetic process; pollen tube guidance; response to chitin; response to UV-B; inflorescence development; defense response to bacterium; plant ovule development; response to freezing; defense response to fungus; priming of cellular response to stress; positive regulation of response to salt stress; response to L-glutamate; cellular component organization; positive regulation of growth rate; ATP-dependent protein binding; cytokinesis by cell plate formation; microtubule; hyperosmotic response; male meiosis cytokinesis; cell plate; response to fungus; response to salt stress; response to abscisic acid; jasmonic acid and ethylene-dependent systemic resistance; systemic acquired resistance, salicylic acid mediated signaling pathway; jasmonic acid and ethylene-dependent systemic resistance, jasmonic acid mediated signaling pathway; regulation of stomatal movement; kinase activity; phosphorylation; hypotonic salinity response; cortical microtubule organization; cellular response to carbon dioxide; regulation of stomatal closure; phosphotyrosine residue binding; MAP kinase kinase activity; cell; cellular response to DNA damage stimulus; RNA polymerase II CTD heptapeptide repeat kinase activity; positive regulation of gene expression; positive regulation of peptidyl-threonine phosphorylation; peptidyl-threonine phosphorylation; cytosine metabolic process; phosphatase binding; regulation of ossification; regulation of cellular pH; thyroid gland development; pseudopodium; lipopolysaccharide-mediated signaling pathway; positive regulation of telomere maintenance via telomerase; cellular response to amino acid starvation; response to nicotine; ERBB signaling pathway; outer ear morphogenesis; identical protein binding; response to exogenous dsRNA; negative regulation of cell differentiation; thymus development; T cell receptor signaling pathway; B cell receptor signaling pathway; stress-activated MAPK cascade; positive regulation of telomerase activity; Bergmann glial cell differentiation; long-term synaptic potentiation; face development; lung morphogenesis; trachea formation; cardiac neural crest cell development involved in heart development; ERK1 and ERK2 cascade; response to epidermal growth factor; cellular response to cadmium ion; cellular response to tumor necrosis factor; cellular response to granulocyte macrophage colony-stimulating factor stimulus; cellular response to dopamine; positive regulation of telomere capping; p38MAPK cascade; negative regulation of cardiac muscle cell proliferation; cellular response to interleukin-1; cellular response to virus; positive regulation of interleukin-12 secretion; magnesium ion binding; myoblast differentiation; regulation of transcription, DNA-templated; transforming growth factor beta receptor signaling pathway; transcription factor binding; negative regulation of Wnt signaling pathway; ubiquitin protein ligase binding; SH2 domain binding; serine phosphorylation of STAT protein; protein stabilization; protein kinase binding; septin cytoskeleton; protein-containing complex; protein heterodimerization activity; positive regulation of dendritic spine development; JUN kinase activity; protein serine/threonine/tyrosine kinase activity; positive regulation of macrophage derived foam cell differentiation; positive regulation of protein ubiquitination; regulation of circadian rhythm; protein localization to tricellular tight junction; positive regulation of podosome assembly; positive regulation of transcription factor catabolic process; positive regulation of apoptotic signaling pathway;	GO:0004707; GO:0005524; GO:0005634; GO:0005737; GO:0005829; GO:0007049; GO:0010468; GO:0016605; GO:0018105; GO:0030154; GO:0034115; GO:0035556; GO:0036003; GO:0045765; GO:0051019; GO:0051247; GO:0060761; GO:0070301; GO:0070885; GO:0071499; GO:0071560; GO:1902176; GO:2000352; GO:2001240; GO:0000165; GO:0006468; GO:0046777; GO:0070375; GO:0004672; GO:0004674; GO:0005654; GO:0043066; GO:0043407; GO:0045944; GO:0070377; GO:0071363; GO:0007165; GO:0007411; GO:0019933; GO:0050728; GO:0051344; GO:0009405; GO:0030447; GO:0031098; GO:0031505; GO:0034599; GO:0034605; GO:0034614; GO:0035690; GO:0036170; GO:0044011; GO:0060237; GO:0071310; GO:1900231; GO:1900436; GO:0000196; GO:0005739; GO:0005934; GO:0005935; GO:0008361; GO:0009272; GO:0010447; GO:0010973; GO:0030242; GO:0030968; GO:0034976; GO:0036498; GO:0042306; GO:0043332; GO:0060256; GO:0090364; GO:0005938; GO:0006970; GO:0006979; GO:0009409; GO:0009414; GO:0009555; GO:0009611; GO:0009617; GO:0009626; GO:0009738; GO:0010120; GO:0010183; GO:0010200; GO:0010224; GO:0010229; GO:0042742; GO:0048481; GO:0050826; GO:0050832; GO:0080136; GO:1901002; GO:1902065; GO:0016043; GO:0040010; GO:0043008; GO:0000911; GO:0005874; GO:0006972; GO:0007112; GO:0009504; GO:0009620; GO:0009651; GO:0009737; GO:0009861; GO:0009862; GO:0009868; GO:0010119; GO:0016301; GO:0016310; GO:0042539; GO:0043622; GO:0071244; GO:0090333; GO:0001784; GO:0004708; GO:0005623; GO:0006974; GO:0008353; GO:0010628; GO:0010800; GO:0018107; GO:0019858; GO:0019902; GO:0030278; GO:0030641; GO:0030878; GO:0031143; GO:0031663; GO:0032212; GO:0034198; GO:0035094; GO:0038127; GO:0042473; GO:0042802; GO:0043330; GO:0045596; GO:0048538; GO:0050852; GO:0050853; GO:0051403; GO:0051973; GO:0060020; GO:0060291; GO:0060324; GO:0060425; GO:0060440; GO:0061308; GO:0070371; GO:0070849; GO:0071276; GO:0071356; GO:0097011; GO:1903351; GO:1904355; GO:0038066; GO:0060044; GO:0071347; GO:0098586; GO:2001184; GO:0000287; GO:0045445; GO:0006355; GO:0007179; GO:0008134; GO:0030178; GO:0031625; GO:0042169; GO:0042501; GO:0050821; GO:0019901; GO:0032156; GO:0032991; GO:0046982; GO:0060999; GO:0004705; GO:0004712; GO:0010744; GO:0031398; GO:0042752; GO:0061833; GO:0071803; GO:1901485; GO:2001235;
TRINITY_GG_6731_c0_g1_i3.p3	453	-NA-	-NA-	-NA-	consensus disorder prediction	-NA-	-NA-	-NA-
TRINITY_GG_6731_c0_g1_i3.p4	118	-NA-	-NA-	-NA-	consensus disorder prediction	-NA-	-NA-	-NA-
TRINITY_GG_6731_c0_g1_i3.p5	99	-NA-	-NA-	-NA-	consensus disorder prediction	-NA-	-NA-	-NA-
TRINITY_GG_6732_c0_g1_i3.p1	342	-NA-	-NA-	-NA-	Zinc finger C2H2 type domain profile.	IPR013087;	nucleic acid binding;	GO:0003676;
TRINITY_GG_6732_c0_g1_i3.p2	336	-NA-	-NA-	-NA-	Cornifin (SPRR) family	-NA-	-NA-	-NA-
TRINITY_GG_6732_c0_g1_i3.p3	200	SPRR1_RABIT Cornifin alpha (Small proline-rich protein I) (SPR-I) 1.56e-09	-NA-	-NA-	Cornifin (SPRR) family	-NA-	cytoplasm; peptide cross-linking; keratinization; scavenger receptor activity; extracellular space; immune response; polysaccharide binding; regulation of cell population proliferation; negative regulation of interleukin-6 biosynthetic process; hematopoietic stem cell proliferation; cornified envelope; keratinocyte differentiation; structural constituent of skin epidermis; cell periphery; structural constituent of cytoskeleton; regulation of cell shape;	GO:0005737; GO:0018149; GO:0031424; GO:0005044; GO:0005615; GO:0006955; GO:0030247; GO:0042127; GO:0045409; GO:0071425; GO:0001533; GO:0030216; GO:0030280; GO:0071944; GO:0005200; GO:0008360;
TRINITY_GG_6732_c0_g1_i3.p4	155	ENT1_SCHPO Epsin-1 1.39e-07	-NA-	-NA-	consensus disorder prediction	-NA-	actin cortical patch assembly; phosphatidylinositol-4,5-bisphosphate binding; endocytosis; actin filament organization; membrane; clathrin binding; actin cortical patch; ubiquitin binding;	GO:0000147; GO:0005546; GO:0006897; GO:0007015; GO:0016020; GO:0030276; GO:0030479; GO:0043130;
TRINITY_GG_6732_c0_g1_i3.p5	116	-NA-	-NA-	-NA-	-NA-	-NA-	-NA-	-NA-
TRINITY_GG_6732_c0_g1_i3.p6	108	-NA-	-NA-	-NA-	consensus disorder prediction	-NA-	-NA-	-NA-
TRINITY_GG_6732_c0_g1_i9.p1	357	-NA-	-NA-	-NA-	consensus disorder prediction	IPR013087;	nucleic acid binding;	GO:0003676;
TRINITY_GG_6732_c0_g1_i9.p2	351	-NA-	-NA-	-NA-	Cornifin (SPRR) family	-NA-	-NA-	-NA-
TRINITY_GG_6732_c0_g1_i9.p3	200	SPRR1_RABIT Cornifin alpha (Small proline-rich protein I) (SPR-I) 1.56e-09	-NA-	-NA-	Cornifin (SPRR) family	-NA-	cytoplasm; peptide cross-linking; keratinization; scavenger receptor activity; extracellular space; immune response; polysaccharide binding; regulation of cell population proliferation; negative regulation of interleukin-6 biosynthetic process; hematopoietic stem cell proliferation; cornified envelope; keratinocyte differentiation; structural constituent of skin epidermis; cell periphery; structural constituent of cytoskeleton; regulation of cell shape;	GO:0005737; GO:0018149; GO:0031424; GO:0005044; GO:0005615; GO:0006955; GO:0030247; GO:0042127; GO:0045409; GO:0071425; GO:0001533; GO:0030216; GO:0030280; GO:0071944; GO:0005200; GO:0008360;
TRINITY_GG_6732_c0_g1_i9.p4	155	ENT1_SCHPO Epsin-1 1.39e-07	-NA-	-NA-	consensus disorder prediction	-NA-	actin cortical patch assembly; phosphatidylinositol-4,5-bisphosphate binding; endocytosis; actin filament organization; membrane; clathrin binding; actin cortical patch; ubiquitin binding;	GO:0000147; GO:0005546; GO:0006897; GO:0007015; GO:0016020; GO:0030276; GO:0030479; GO:0043130;
TRINITY_GG_6732_c0_g1_i9.p5	131	-NA-	-NA-	-NA-	-NA-	-NA-	-NA-	-NA-
TRINITY_GG_6732_c0_g1_i9.p6	108	-NA-	-NA-	-NA-	consensus disorder prediction	-NA-	-NA-	-NA-
TRINITY_GG_6732_c1_g1_i2.p1	661	ZN668_MACFA Zinc finger protein 668 1.24e-146	H1A379_TAEGU Uncharacterized protein 7.35e-145	CALBOR_R00005 Q9Y2P0/3e-117/ZN835_HUMAN Zinc finger protein 835 OS=Homo sapiens OX=9606 GN=ZNF835 PE=2 SV=2 2.89e-79	Zinc finger, C2H2 type	IPR036236; IPR013087;	DNA binding; nucleus; metal ion binding; negative regulation of transcription by RNA polymerase II; RNA polymerase II cis-regulatory region sequence-specific DNA binding; DNA-binding transcription repressor activity, RNA polymerase II-specific; DNA-binding transcription factor activity; sequence-specific DNA binding; positive regulation by host of viral release from host cell; positive regulation by host of viral process; regulation of transcription, DNA-templated; multicellular organism development; spermatogenesis; cell differentiation; negative regulation of transcription, DNA-templated; positive regulation of transcription, DNA-templated; positive regulation of transcription by RNA polymerase II; nucleoplasm; cytosol; nucleic acid binding; transcription regulatory region sequence-specific DNA binding;	GO:0003677; GO:0005634; GO:0046872; GO:0000122; GO:0000978; GO:0001227; GO:0003700; GO:0043565; GO:0044791; GO:0044794; GO:0006355; GO:0007275; GO:0007283; GO:0030154; GO:0045892; GO:0045893; GO:0045944; GO:0005654; GO:0005829; GO:0003676; GO:0000976;
TRINITY_GG_6732_c1_g1_i2.p2	345	-NA-	-NA-	-NA-	consensus disorder prediction	-NA-	-NA-	-NA-
TRINITY_GG_6732_c1_g1_i2.p3	239	-NA-	H0ZZC8_TAEGU Uncharacterized protein 4.80e-11	CALBOR_R07406 NA 9.35e-14	-NA-	-NA-	-NA-	-NA-
TRINITY_GG_6732_c1_g1_i2.p4	203	-NA-	-NA-	-NA-	consensus disorder prediction	-NA-	-NA-	-NA-
TRINITY_GG_6732_c1_g1_i2.p5	120	-NA-	-NA-	-NA-	consensus disorder prediction	-NA-	-NA-	-NA-
TRINITY_GG_6732_c1_g1_i2.p6	102	-NA-	-NA-	-NA-	-NA-	-NA-	-NA-	-NA-
TRINITY_GG_6733_c0_g1_i1.p1	459	-NA-	H0ZZC8_TAEGU Uncharacterized protein 1.20e-17	CALBOR_R05828 NA 1.82e-19	consensus disorder prediction	-NA-	-NA-	-NA-
TRINITY_GG_6733_c0_g1_i1.p2	459	ZN629_MOUSE Zinc finger protein 629 0.0	H1A3U6_TAEGU Uncharacterized protein 1.06e-142	CALBOR_R01450 Q32KN0/7e-115/ZN572_BOVIN Zinc finger protein 572 OS=Bos taurus OX=9913 GN=ZNF572 PE=2 SV=1 5.20e-110	Zinc finger, C2H2 type	IPR013087; IPR036236;	DNA binding; nucleus; metal ion binding; DNA-binding transcription factor activity; sequence-specific DNA binding; regulation of transcription, DNA-templated; identical protein binding; transcription regulatory region sequence-specific DNA binding; DNA-binding transcription factor activity, RNA polymerase II-specific; nucleoplasm; nucleolus; cell cycle; positive regulation of cell population proliferation; positive regulation of kinase activity; negative regulation of apoptotic process; positive regulation of erythrocyte differentiation; positive regulation of megakaryocyte differentiation; cell division; positive regulation of cell division; cellular response to sodium dodecyl sulfate; positive regulation of cell cycle phase transition; nucleic acid binding;	GO:0003677; GO:0005634; GO:0046872; GO:0003700; GO:0043565; GO:0006355; GO:0042802; GO:0000976; GO:0000981; GO:0005654; GO:0005730; GO:0007049; GO:0008284; GO:0033674; GO:0043066; GO:0045648; GO:0045654; GO:0051301; GO:0051781; GO:0072707; GO:1901989; GO:0003676;
TRINITY_GG_6733_c0_g1_i1.p3	238	-NA-	-NA-	-NA-	consensus disorder prediction	-NA-	-NA-	-NA-
TRINITY_GG_6733_c0_g1_i1.p4	177	-NA-	-NA-	-NA-	consensus disorder prediction	-NA-	-NA-	-NA-
TRINITY_GG_6733_c0_g1_i1.p5	133	-NA-	-NA-	-NA-	consensus disorder prediction	-NA-	-NA-	-NA-
TRINITY_GG_6733_c2_g1_i1.p1	346	-NA-	-NA-	-NA-	consensus disorder prediction	-NA-	-NA-	-NA-
TRINITY_GG_6733_c2_g1_i1.p2	292	CSP_PLAVS Circumsporozoite protein (CS) (Fragment) 3.50e-09	-NA-	-NA-	consensus disorder prediction	-NA-	cell surface;	GO:0009986;
TRINITY_GG_6733_c2_g1_i1.p3	193	-NA-	-NA-	-NA-	consensus disorder prediction	-NA-	-NA-	-NA-
TRINITY_GG_6733_c2_g1_i1.p4	137	-NA-	-NA-	-NA-	consensus disorder prediction	-NA-	-NA-	-NA-
TRINITY_GG_6734_c0_g1_i1.p1	266	-NA-	-NA-	-NA-	consensus disorder prediction	-NA-	-NA-	-NA-
TRINITY_GG_6734_c0_g1_i1.p2	266	-NA-	-NA-	-NA-	consensus disorder prediction	-NA-	-NA-	-NA-
TRINITY_GG_6734_c0_g1_i1.p3	248	-NA-	-NA-	-NA-	consensus disorder prediction	-NA-	-NA-	-NA-
TRINITY_GG_6734_c0_g1_i1.p4	118	-NA-	-NA-	-NA-	consensus disorder prediction	-NA-	-NA-	-NA-
TRINITY_GG_6734_c1_g1_i1.p1	638	ZN646_MOUSE Zinc finger protein 646 1.02e-75	H1A4D6_TAEGU Uncharacterized protein 5.16e-46	CALBOR_R04391 Q5RDX1/8e-168/Z585A_PONAB Zinc finger protein 585A OS=Pongo abelii OX=9601 GN=ZNF585A PE=2 SV=1 5.92e-44	Zinc-finger of C2H2 type	IPR013087; IPR036236;	RNA polymerase II core promoter sequence-specific DNA binding; regulation of gene expression; metal ion binding; DNA binding; nucleus; regulation of transcription, DNA-templated; DNA-binding transcription factor activity; zinc ion binding; nucleic acid binding; transcription regulatory region sequence-specific DNA binding;	GO:0000979; GO:0010468; GO:0046872; GO:0003677; GO:0005634; GO:0006355; GO:0003700; GO:0008270; GO:0003676; GO:0000976;
TRINITY_GG_6734_c1_g1_i1.p2	208	-NA-	-NA-	-NA-	consensus disorder prediction	-NA-	-NA-	-NA-
TRINITY_GG_6734_c1_g1_i1.p3	121	-NA-	-NA-	-NA-	consensus disorder prediction	-NA-	-NA-	-NA-
TRINITY_GG_6734_c1_g1_i1.p4	118	-NA-	-NA-	-NA-	consensus disorder prediction	-NA-	-NA-	-NA-
TRINITY_GG_6734_c1_g1_i2.p1	673	ZN646_MOUSE Zinc finger protein 646 4.27e-75	H1A4D6_TAEGU Uncharacterized protein 7.38e-46	CALBOR_R04391 Q5RDX1/8e-168/Z585A_PONAB Zinc finger protein 585A OS=Pongo abelii OX=9601 GN=ZNF585A PE=2 SV=1 1.11e-43	C2H2-type zinc finger	IPR013087; IPR036236;	RNA polymerase II core promoter sequence-specific DNA binding; regulation of gene expression; metal ion binding; DNA binding; nucleus; regulation of transcription, DNA-templated; DNA-binding transcription factor activity; zinc ion binding; nucleic acid binding; transcription regulatory region sequence-specific DNA binding;	GO:0000979; GO:0010468; GO:0046872; GO:0003677; GO:0005634; GO:0006355; GO:0003700; GO:0008270; GO:0003676; GO:0000976;
TRINITY_GG_6734_c1_g1_i2.p2	208	-NA-	-NA-	-NA-	consensus disorder prediction	-NA-	-NA-	-NA-
TRINITY_GG_6734_c1_g1_i2.p3	207	-NA-	-NA-	-NA-	consensus disorder prediction	-NA-	-NA-	-NA-
TRINITY_GG_6734_c1_g1_i2.p4	118	-NA-	-NA-	-NA-	consensus disorder prediction	-NA-	-NA-	-NA-
TRINITY_GG_6734_c2_g1_i2.p1	272	PRS53_HUMAN Serine protease 53 (EC 3.4.21.-) (Polyserine protease 3) (Polyserase-3) 9.40e-25	H0ZK80_TAEGU Uncharacterized protein 6.47e-14	CALBOR_R15822 Q571E5/2e-23/PRS53_MOUSE Serine protease 53 OS=Mus musculus OX=10090 GN=Prss53 PE=2 SV=2 1.87e-160	Trypsin	IPR009003; IPR001254;	serine-type endopeptidase activity; extracellular region; calcium ion binding; blood coagulation; cytoplasm; proteolysis; extracellular space; plasma membrane; serine-type peptidase activity; positive regulation of sodium ion transport; integral component of membrane; sodium channel regulator activity; extracellular exosome; cornification; protein kinase C signaling; extrinsic component of plasma membrane; membrane raft; anchored component of plasma membrane; transepithelial transport; positive regulation of sodium ion transmembrane transport; scavenger receptor activity; cell; endoplasmic reticulum; endoplasmic reticulum membrane; cellular sodium ion homeostasis; sensory perception of sound; neuronal cell body; negative regulation of transcription by RNA polymerase II; cellular iron ion homeostasis; negative regulation of BMP signaling pathway; membrane protein proteolysis; positive regulation of transcription by RNA polymerase II; self proteolysis; complement activation, classical pathway;	GO:0004252; GO:0005576; GO:0005509; GO:0007596; GO:0005737; GO:0006508; GO:0005615; GO:0005886; GO:0008236; GO:0010765; GO:0016021; GO:0017080; GO:0070062; GO:0070268; GO:0070528; GO:0019897; GO:0045121; GO:0046658; GO:0070633; GO:1902307; GO:0005044; GO:0005623; GO:0005783; GO:0005789; GO:0006883; GO:0007605; GO:0043025; GO:0000122; GO:0006879; GO:0030514; GO:0033619; GO:0045944; GO:0097264; GO:0006958;
TRINITY_GG_6734_c2_g1_i2.p2	189	-NA-	-NA-	-NA-	consensus disorder prediction	-NA-	-NA-	-NA-
TRINITY_GG_6734_c2_g1_i2.p3	148	-NA-	-NA-	-NA-	consensus disorder prediction	-NA-	-NA-	-NA-
TRINITY_GG_6734_c2_g1_i4.p1	272	PRS53_HUMAN Serine protease 53 (EC 3.4.21.-) (Polyserine protease 3) (Polyserase-3) 9.40e-25	H0ZK80_TAEGU Uncharacterized protein 6.47e-14	CALBOR_R15822 Q571E5/2e-23/PRS53_MOUSE Serine protease 53 OS=Mus musculus OX=10090 GN=Prss53 PE=2 SV=2 1.87e-160	Trypsin	IPR009003; IPR001254;	serine-type endopeptidase activity; extracellular region; calcium ion binding; blood coagulation; cytoplasm; proteolysis; extracellular space; plasma membrane; serine-type peptidase activity; positive regulation of sodium ion transport; integral component of membrane; sodium channel regulator activity; extracellular exosome; cornification; protein kinase C signaling; extrinsic component of plasma membrane; membrane raft; anchored component of plasma membrane; transepithelial transport; positive regulation of sodium ion transmembrane transport; scavenger receptor activity; cell; endoplasmic reticulum; endoplasmic reticulum membrane; cellular sodium ion homeostasis; sensory perception of sound; neuronal cell body; negative regulation of transcription by RNA polymerase II; cellular iron ion homeostasis; negative regulation of BMP signaling pathway; membrane protein proteolysis; positive regulation of transcription by RNA polymerase II; self proteolysis; complement activation, classical pathway;	GO:0004252; GO:0005576; GO:0005509; GO:0007596; GO:0005737; GO:0006508; GO:0005615; GO:0005886; GO:0008236; GO:0010765; GO:0016021; GO:0017080; GO:0070062; GO:0070268; GO:0070528; GO:0019897; GO:0045121; GO:0046658; GO:0070633; GO:1902307; GO:0005044; GO:0005623; GO:0005783; GO:0005789; GO:0006883; GO:0007605; GO:0043025; GO:0000122; GO:0006879; GO:0030514; GO:0033619; GO:0045944; GO:0097264; GO:0006958;
TRINITY_GG_6734_c2_g1_i4.p2	182	-NA-	-NA-	-NA-	consensus disorder prediction	-NA-	-NA-	-NA-
TRINITY_GG_6734_c2_g1_i4.p3	141	-NA-	-NA-	-NA-	consensus disorder prediction	-NA-	-NA-	-NA-
TRINITY_GG_6734_c3_g1_i1.p1	142	-NA-	-NA-	-NA-	consensus disorder prediction	-NA-	-NA-	-NA-
TRINITY_GG_6734_c3_g1_i1.p2	141	-NA-	-NA-	-NA-	consensus disorder prediction	-NA-	-NA-	-NA-
TRINITY_GG_6734_c3_g1_i1.p3	101	-NA-	-NA-	-NA-	consensus disorder prediction	-NA-	-NA-	-NA-
TRINITY_GG_6734_c3_g1_i1.p4	99	-NA-	-NA-	-NA-	consensus disorder prediction	-NA-	-NA-	-NA-
TRINITY_GG_6735_c0_g1_i1.p1	148	-NA-	-NA-	-NA-	consensus disorder prediction	-NA-	-NA-	-NA-
TRINITY_GG_6735_c0_g1_i2.p1	161	VKORL_RAT Vitamin K epoxide reductase complex subunit 1-like protein 1 (VKORC1-like protein 1) (EC 1.17.4.4) 3.28e-50	H0Z4C1_TAEGU VKc domain-containing protein 3.43e-46	CALBOR_R15036 Q6TEK3/1e-24/VKORL_RAT Vitamin K epoxide reductase complex subunit 1-like protein 1 OS=Rattus norvegicus OX=10116 GN=Vkorc1l1 PE=1 SV=1 3.07e-35	Vitamin K epoxide reductase family	IPR038354; IPR012932;	endoplasmic reticulum membrane; integral component of membrane; peptidyl-glutamic acid carboxylation; cellular response to oxidative stress; vitamin K metabolic process; vitamin-K-epoxide reductase (warfarin-sensitive) activity; quinone binding; endoplasmic reticulum; blood coagulation; response to organonitrogen compound; response to organic cyclic compound; drug metabolic process; regulation of blood coagulation; response to antibiotic; vitamin-K-epoxide reductase (warfarin-insensitive) activity; bone development; intracellular membrane-bounded organelle; vitamin K biosynthetic process; positive regulation of coagulation;	GO:0005789; GO:0016021; GO:0017187; GO:0034599; GO:0042373; GO:0047057; GO:0048038; GO:0005783; GO:0007596; GO:0010243; GO:0014070; GO:0017144; GO:0030193; GO:0046677; GO:0047058; GO:0060348; GO:0043231; GO:0042371; GO:0050820;
TRINITY_GG_6735_c0_g1_i2.p2	112	-NA-	-NA-	-NA-	consensus disorder prediction	-NA-	-NA-	-NA-
TRINITY_GG_6735_c0_g1_i2.p3	109	-NA-	-NA-	-NA-	consensus disorder prediction	-NA-	-NA-	-NA-
TRINITY_GG_6735_c0_g1_i3.p1	311	POLS2_HUMAN Polyserase-2 (EC 3.4.21.-) (Polyserine protease 2) (Serine protease 36) 3.63e-46	H0ZK80_TAEGU Uncharacterized protein 2.14e-40	CALBOR_R06177 Q8IU80/0.0/TMPS6_HUMAN Transmembrane protease serine 6 OS=Homo sapiens OX=9606 GN=TMPRSS6 PE=1 SV=3 8.64e-41	Trypsin	IPR001254; IPR009003; IPR018114; IPR001314;	serine-type endopeptidase activity; extracellular region; cytoplasm; proteolysis; extracellular space; plasma membrane; serine-type peptidase activity; positive regulation of sodium ion transport; integral component of membrane; sodium channel regulator activity; extracellular exosome; cornification; extrinsic component of plasma membrane; membrane raft; anchored component of plasma membrane; transepithelial transport; positive regulation of sodium ion transmembrane transport; response to drug; response to peptide hormone; response to mineralocorticoid; negative regulation of transcription by RNA polymerase II; cell; cellular iron ion homeostasis; negative regulation of BMP signaling pathway; membrane protein proteolysis; positive regulation of transcription by RNA polymerase II; self proteolysis; scavenger receptor activity; endoplasmic reticulum membrane; cellular sodium ion homeostasis; sensory perception of sound; neuronal cell body; keratinocyte differentiation;	GO:0004252; GO:0005576; GO:0005737; GO:0006508; GO:0005615; GO:0005886; GO:0008236; GO:0010765; GO:0016021; GO:0017080; GO:0070062; GO:0070268; GO:0019897; GO:0045121; GO:0046658; GO:0070633; GO:1902307; GO:0042493; GO:0043434; GO:0051385; GO:0000122; GO:0005623; GO:0006879; GO:0030514; GO:0033619; GO:0045944; GO:0097264; GO:0005044; GO:0005789; GO:0006883; GO:0007605; GO:0043025; GO:0030216;
TRINITY_GG_6735_c0_g1_i3.p2	128	-NA-	-NA-	-NA-	consensus disorder prediction	-NA-	-NA-	-NA-
TRINITY_GG_6735_c0_g1_i4.p1	129	-NA-	-NA-	-NA-	consensus disorder prediction	-NA-	-NA-	-NA-
TRINITY_GG_6735_c0_g1_i4.p2	113	-NA-	-NA-	-NA-	consensus disorder prediction	-NA-	-NA-	-NA-
TRINITY_GG_6735_c0_g1_i5.p1	214	-NA-	-NA-	-NA-	consensus disorder prediction	-NA-	-NA-	-NA-
TRINITY_GG_6735_c0_g1_i5.p2	112	-NA-	-NA-	-NA-	consensus disorder prediction	-NA-	-NA-	-NA-
TRINITY_GG_6736_c0_g1_i1.p1	160	-NA-	-NA-	-NA-	consensus disorder prediction	-NA-	-NA-	-NA-
TRINITY_GG_6736_c0_g1_i1.p2	160	-NA-	-NA-	-NA-	consensus disorder prediction	-NA-	-NA-	-NA-
TRINITY_GG_6736_c0_g1_i1.p3	159	STX4_HUMAN Syntaxin-4 (Renal carcinoma antigen NY-REN-31) 5.72e-35	H0Z788_TAEGU Syntaxin 3 1.49e-10	CALBOR_R12258 P32856/1e-43/STX2_HUMAN Syntaxin-2 OS=Homo sapiens OX=9606 GN=STX2 PE=1 SV=3 4.45e-07	Syntaxin	IPR006011; IPR010989;	SNARE binding; storage vacuole; SNAP receptor activity; extracellular space; endosome; vacuole; trans-Golgi network; cytosol; plasma membrane; intracellular protein transport; exocytosis; post-Golgi vesicle-mediated transport; vesicle fusion; synaptic vesicle; positive regulation of cell population proliferation; cell surface; endomembrane system; membrane; integral component of membrane; sphingomyelin phosphodiesterase activator activity; basolateral plasma membrane; regulation of exocytosis; cytokine-mediated signaling pathway; lamellipodium; positive regulation of cell migration; phagocytic vesicle membrane; SNARE complex; synaptic vesicle fusion to presynaptic active zone membrane; response to hydroperoxide; SNARE complex assembly; myelin sheath adaxonal region; positive regulation of insulin secretion involved in cellular response to glucose stimulus; somatodendritic compartment; specific granule; presynaptic membrane; positive regulation of catalytic activity; dendritic spine; lateral loop; positive regulation of eosinophil degranulation; synapse; positive regulation of cell adhesion; vesicle docking; organelle fusion; perinuclear region of cytoplasm; presynaptic active zone membrane; positive regulation of chemotaxis; positive regulation of immunoglobulin secretion; long-term synaptic potentiation; extracellular exosome; cellular response to interferon-gamma; postsynapse; glutamatergic synapse; regulation of extrinsic apoptotic signaling pathway via death domain receptors; positive regulation of protein localization to plasma membrane; vesicle fusion with endoplasmic reticulum-Golgi intermediate compartment (ERGIC) membrane; positive regulation of protein localization to cell surface; synaptic vesicle docking; apical plasma membrane; Rab GTPase binding; spectrin binding; sarcolemma; intracellular transport; membrane fusion; protein-containing complex assembly; exocytic insertion of neurotransmitter receptor to postsynaptic membrane; vesicle-mediated transport in synapse; caveola; cytoplasm; synaptic vesicle exocytosis; phagocytic vesicle; neurotransmitter transport; vesicle-mediated transport; positive regulation of neurotransmitter secretion; signaling receptor binding; vesicle docking involved in exocytosis; regulation of gene expression; regulation of synaptic vesicle priming; negative regulation of neuron projection development; protein transport; protein kinase binding; protein domain specific binding; axon; neuromuscular junction; calcium ion-regulated exocytosis of neurotransmitter; regulation of synaptic activity; spontaneous neurotransmitter secretion; protein localization to membrane; negative regulation of synaptic vesicle recycling; positive regulation of spontaneous neurotransmitter secretion; negative regulation of macropinocytosis; positive regulation of excitatory postsynaptic potential; nucleus; nuclear lamina; nucleoplasm; centrosome; presynapse; integral component of presynaptic membrane; microtubule organizing center; spindle; signal transduction; acrosome reaction; ectoderm development; animal organ morphogenesis; cell differentiation; intracellular membrane-bounded organelle; protein dimerization activity; calcium-dependent protein binding; protein complex oligomerization; cornified envelope assembly; cell-cell junction; dendrite; melanosome; azurophil granule; zymogen granule membrane; Schaffer collateral - CA1 synapse;	GO:0000149; GO:0000322; GO:0005484; GO:0005615; GO:0005768; GO:0005773; GO:0005802; GO:0005829; GO:0005886; GO:0006886; GO:0006887; GO:0006892; GO:0006906; GO:0008021; GO:0008284; GO:0009986; GO:0012505; GO:0016020; GO:0016021; GO:0016230; GO:0016323; GO:0017157; GO:0019221; GO:0030027; GO:0030335; GO:0030670; GO:0031201; GO:0031629; GO:0033194; GO:0035493; GO:0035749; GO:0035774; GO:0036477; GO:0042581; GO:0042734; GO:0043085; GO:0043197; GO:0043219; GO:0043311; GO:0045202; GO:0045785; GO:0048278; GO:0048284; GO:0048471; GO:0048787; GO:0050921; GO:0051024; GO:0060291; GO:0070062; GO:0071346; GO:0098794; GO:0098978; GO:1902041; GO:1903078; GO:1990668; GO:2000010; GO:0016081; GO:0016324; GO:0017137; GO:0030507; GO:0042383; GO:0046907; GO:0061025; GO:0065003; GO:0098967; GO:0099003; GO:0005901; GO:0005737; GO:0016079; GO:0045335; GO:0006836; GO:0016192; GO:0001956; GO:0005102; GO:0006904; GO:0010468; GO:0010807; GO:0010977; GO:0015031; GO:0019901; GO:0019904; GO:0030424; GO:0031594; GO:0048791; GO:0060025; GO:0061669; GO:0072657; GO:1903422; GO:1904050; GO:1905302; GO:2000463; GO:0005634; GO:0005652; GO:0005654; GO:0005813; GO:0098793; GO:0099056; GO:0005815; GO:0005819; GO:0007165; GO:0007340; GO:0007398; GO:0009887; GO:0030154; GO:0043231; GO:0046983; GO:0048306; GO:0051259; GO:1903575; GO:0005911; GO:0030425; GO:0042470; GO:0042582; GO:0042589; GO:0098685;
TRINITY_GG_6736_c0_g1_i1.p4	159	-NA-	-NA-	-NA-	-NA-	-NA-	-NA-	-NA-
TRINITY_GG_6736_c1_g1_i1.p1	107	-NA-	-NA-	-NA-	-NA-	-NA-	-NA-	-NA-
TRINITY_GG_6736_c1_g1_i1.p2	107	-NA-	-NA-	-NA-	consensus disorder prediction	-NA-	-NA-	-NA-
TRINITY_GG_6736_c1_g1_i1.p3	106	-NA-	-NA-	-NA-	consensus disorder prediction	-NA-	-NA-	-NA-
TRINITY_GG_673_c0_g1_i2.p1	109	TLR3_MOUSE Toll-like receptor 3 (CD antigen CD283) 2.04e-11	H0Z936_TAEGU TIR domain-containing protein 1.95e-29	CALBOR_R14221 Q0PV50/0.0/TLR3_BOSTR Toll-like receptor 3 OS=Boselaphus tragocamelus OX=9917 GN=TLR3 PE=2 SV=1 2.30e-27	-NA-	IPR032675;	microglial cell activation; toll-like receptor signaling pathway; regulation of dendritic cell cytokine production; MyD88-independent toll-like receptor signaling pathway; double-stranded RNA binding; transmembrane signaling receptor activity; cytoplasm; early endosome; endoplasmic reticulum membrane; integral component of plasma membrane; defense response; inflammatory response; I-kappaB phosphorylation; male gonad development; response to virus; cell surface; endosome membrane; positive regulation of gene expression; positive regulation of type I interferon production; positive regulation of chemokine production; positive regulation of interferon-beta production; positive regulation of interleukin-12 production; positive regulation of interleukin-6 production; positive regulation of interleukin-8 production; positive regulation of tumor necrosis factor production; positive regulation of toll-like receptor signaling pathway; toll-like receptor 3 signaling pathway; positive regulation of type III interferon production; cellular response to interferon-beta; cellular response to drug; identical protein binding; positive regulation of apoptotic process; positive regulation of I-kappaB kinase/NF-kappaB signaling; response to exogenous dsRNA; response to dsRNA; positive regulation of interferon-gamma biosynthetic process; positive regulation of chemokine biosynthetic process; innate immune response; positive regulation of interferon-alpha biosynthetic process; positive regulation of interferon-beta biosynthetic process; positive regulation of angiogenesis; positive regulation of transcription by RNA polymerase II; positive regulation of JNK cascade; positive regulation of inflammatory response; positive regulation of NF-kappaB transcription factor activity; defense response to virus; cellular response to mechanical stimulus; cellular response to interferon-gamma; cellular response to exogenous dsRNA; extrinsic apoptotic signaling pathway; necroptotic signaling pathway; positive regulation of NIK/NF-kappaB signaling; Golgi membrane; extracellular space; lysosomal membrane; hyperosmotic response; signal transduction; I-kappaB kinase/NF-kappaB signaling; activation of NF-kappaB-inducing kinase activity; detection of virus; membrane; extracellular matrix; negative regulation of MyD88-independent toll-like receptor signaling pathway; TRIF-dependent toll-like receptor signaling pathway; endolysosome membrane; signaling receptor activity; defense response to bacterium; negative regulation of osteoclast differentiation; necroptotic process; apoptotic signaling pathway; integral component of membrane;	GO:0001774; GO:0002224; GO:0002730; GO:0002756; GO:0003725; GO:0004888; GO:0005737; GO:0005769; GO:0005789; GO:0005887; GO:0006952; GO:0006954; GO:0007252; GO:0008584; GO:0009615; GO:0009986; GO:0010008; GO:0010628; GO:0032481; GO:0032722; GO:0032728; GO:0032735; GO:0032755; GO:0032757; GO:0032760; GO:0034123; GO:0034138; GO:0034346; GO:0035458; GO:0035690; GO:0042802; GO:0043065; GO:0043123; GO:0043330; GO:0043331; GO:0045078; GO:0045080; GO:0045087; GO:0045356; GO:0045359; GO:0045766; GO:0045944; GO:0046330; GO:0050729; GO:0051092; GO:0051607; GO:0071260; GO:0071346; GO:0071360; GO:0097191; GO:0097527; GO:1901224; GO:0000139; GO:0005615; GO:0005765; GO:0006972; GO:0007165; GO:0007249; GO:0007250; GO:0009597; GO:0016020; GO:0031012; GO:0034128; GO:0035666; GO:0036020; GO:0038023; GO:0042742; GO:0045671; GO:0070266; GO:0097190; GO:0016021;
TRINITY_GG_673_c1_g1_i1.p1	100	-NA-	-NA-	-NA-	-NA-	-NA-	-NA-	-NA-
TRINITY_GG_674_c0_g1_i1.p1	130	-NA-	-NA-	-NA-	consensus disorder prediction	-NA-	-NA-	-NA-
TRINITY_GG_674_c0_g1_i1.p2	130	-NA-	-NA-	-NA-	consensus disorder prediction	-NA-	-NA-	-NA-
TRINITY_GG_674_c0_g1_i1.p3	129	ZN548_HUMAN Zinc finger protein 548 4.62e-45	H0ZYL8_TAEGU Uncharacterized protein 2.06e-46	CALBOR_R05830 Q15937/3e-68/ZNF79_HUMAN Zinc finger protein 79 OS=Homo sapiens OX=9606 GN=ZNF79 PE=1 SV=2 9.75e-46	C2H2-type zinc finger	IPR036236; IPR013087;	DNA binding; nucleus; regulation of transcription, DNA-templated; metal ion binding; DNA-binding transcription factor activity, RNA polymerase II-specific; DNA-binding transcription factor activity; sequence-specific DNA binding; nucleolus; cytoplasm; cytosol; plasma membrane; microtubule cytoskeleton; protein homodimerization activity; negative regulation of transcription, DNA-templated; protein heterodimerization activity; nucleic acid binding;	GO:0003677; GO:0005634; GO:0006355; GO:0046872; GO:0000981; GO:0003700; GO:0043565; GO:0005730; GO:0005737; GO:0005829; GO:0005886; GO:0015630; GO:0042803; GO:0045892; GO:0046982; GO:0003676;
TRINITY_GG_674_c0_g1_i1.p4	129	-NA-	H0ZZC8_TAEGU Uncharacterized protein 1.36e-20	CALBOR_R05836 NA 1.89e-20	-NA-	-NA-	-NA-	-NA-
TRINITY_GG_674_c0_g1_i10.p1	310	ZNF3_HUMAN Zinc finger protein 3 (Zinc finger protein HF.12) (Zinc finger protein HZF3.1) (Zinc finger protein KOX25) 2.55e-53	H1A5U2_TAEGU Uncharacterized protein 6.56e-52	CALBOR_R05830 Q15937/3e-68/ZNF79_HUMAN Zinc finger protein 79 OS=Homo sapiens OX=9606 GN=ZNF79 PE=1 SV=2 8.54e-47	Zinc finger, C2H2 type	IPR013087; IPR036236;	DNA-binding transcription factor activity, RNA polymerase II-specific; DNA binding; DNA-binding transcription factor activity; nucleus; multicellular organism development; zinc ion binding; cell differentiation; identical protein binding; sequence-specific DNA binding; leukocyte activation; regulation of transcription, DNA-templated; metal ion binding; spermatogenesis; negative regulation of transcription, DNA-templated; positive regulation of transcription, DNA-templated; positive regulation of transcription by RNA polymerase II; nucleic acid binding; transcription regulatory region sequence-specific DNA binding;	GO:0000981; GO:0003677; GO:0003700; GO:0005634; GO:0007275; GO:0008270; GO:0030154; GO:0042802; GO:0043565; GO:0045321; GO:0006355; GO:0046872; GO:0007283; GO:0045892; GO:0045893; GO:0045944; GO:0003676; GO:0000976;
TRINITY_GG_674_c0_g1_i10.p2	265	-NA-	-NA-	-NA-	consensus disorder prediction	-NA-	-NA-	-NA-
TRINITY_GG_674_c0_g1_i10.p3	265	-NA-	H0ZZC8_TAEGU Uncharacterized protein 7.90e-13	CALBOR_R05836 NA 4.17e-16	consensus disorder prediction	-NA-	-NA-	-NA-
TRINITY_GG_674_c0_g1_i10.p4	125	-NA-	-NA-	-NA-	consensus disorder prediction	-NA-	-NA-	-NA-
TRINITY_GG_674_c0_g1_i10.p5	117	-NA-	H0ZY96_TAEGU Uncharacterized protein 1.56e-09	CALBOR_R02999 NA 1.36e-13	consensus disorder prediction	-NA-	-NA-	-NA-
TRINITY_GG_674_c0_g1_i11.p1	265	-NA-	-NA-	-NA-	consensus disorder prediction	-NA-	-NA-	-NA-
TRINITY_GG_674_c0_g1_i11.p2	259	ZN544_HUMAN Zinc finger protein 544 1.24e-46	H1A2L4_TAEGU Uncharacterized protein 4.86e-48	CALBOR_R05830 Q15937/3e-68/ZNF79_HUMAN Zinc finger protein 79 OS=Homo sapiens OX=9606 GN=ZNF79 PE=1 SV=2 9.67e-39	Zinc finger, C2H2 type	IPR013087; IPR036236;	DNA binding; nucleus; regulation of transcription, DNA-templated; metal ion binding; DNA-binding transcription factor activity, RNA polymerase II-specific; DNA-binding transcription factor activity; sequence-specific DNA binding; multicellular organism development; zinc ion binding; cell differentiation; identical protein binding; leukocyte activation; nucleic acid binding; spermatogenesis; negative regulation of transcription, DNA-templated; positive regulation of transcription, DNA-templated; positive regulation of transcription by RNA polymerase II; transcription regulatory region sequence-specific DNA binding;	GO:0003677; GO:0005634; GO:0006355; GO:0046872; GO:0000981; GO:0003700; GO:0043565; GO:0007275; GO:0008270; GO:0030154; GO:0042802; GO:0045321; GO:0003676; GO:0007283; GO:0045892; GO:0045893; GO:0045944; GO:0000976;
TRINITY_GG_674_c0_g1_i11.p3	244	-NA-	H0ZZC8_TAEGU Uncharacterized protein 6.72e-11	CALBOR_R05836 NA 1.54e-14	consensus disorder prediction	-NA-	-NA-	-NA-
TRINITY_GG_674_c0_g1_i11.p4	125	-NA-	-NA-	-NA-	consensus disorder prediction	-NA-	-NA-	-NA-
TRINITY_GG_674_c0_g1_i12.p1	128	-NA-	-NA-	-NA-	consensus disorder prediction	-NA-	-NA-	-NA-
TRINITY_GG_674_c0_g1_i13.p1	192	ZKSC8_PANTR Zinc finger protein with KRAB and SCAN domains 8 (Zinc finger protein 192) 2.04e-66	H0ZVM2_TAEGU Uncharacterized protein 1.50e-69	CALBOR_R05830 Q15937/3e-68/ZNF79_HUMAN Zinc finger protein 79 OS=Homo sapiens OX=9606 GN=ZNF79 PE=1 SV=2 3.79e-61	Zinc finger, C2H2 type	IPR036236; IPR013087;	DNA binding; DNA-binding transcription factor activity; nucleus; metal ion binding; regulation of transcription, DNA-templated; DNA-binding transcription factor activity, RNA polymerase II-specific; multicellular organism development; zinc ion binding; cell differentiation; identical protein binding; sequence-specific DNA binding; leukocyte activation; nucleic acid binding; transcription regulatory region sequence-specific DNA binding;	GO:0003677; GO:0003700; GO:0005634; GO:0046872; GO:0006355; GO:0000981; GO:0007275; GO:0008270; GO:0030154; GO:0042802; GO:0043565; GO:0045321; GO:0003676; GO:0000976;
TRINITY_GG_674_c0_g1_i13.p2	192	-NA-	-NA-	-NA-	consensus disorder prediction	-NA-	-NA-	-NA-
TRINITY_GG_674_c0_g1_i2.p1	269	-NA-	-NA-	-NA-	consensus disorder prediction	-NA-	-NA-	-NA-
TRINITY_GG_674_c0_g1_i2.p2	235	-NA-	-NA-	-NA-	consensus disorder prediction	-NA-	-NA-	-NA-
TRINITY_GG_674_c0_g1_i2.p3	232	-NA-	H0ZZC8_TAEGU Uncharacterized protein 2.97e-14	CALBOR_R02999 NA 1.78e-16	consensus disorder prediction	-NA-	-NA-	-NA-
TRINITY_GG_674_c0_g1_i2.p4	189	ZNF79_HUMAN Zinc finger protein 79 (ZNFpT7) 3.54e-86	H0ZZC0_TAEGU Uncharacterized protein 1.51e-84	CALBOR_R01450 Q32KN0/7e-115/ZN572_BOVIN Zinc finger protein 572 OS=Bos taurus OX=9913 GN=ZNF572 PE=2 SV=1 3.73e-73	Zinc finger, C2H2 type	IPR036236; IPR013087;	DNA-binding transcription factor activity; nucleus; sequence-specific DNA binding; metal ion binding; DNA-binding transcription factor activity, RNA polymerase II-specific; DNA binding; regulation of transcription, DNA-templated; multicellular organism development; spermatogenesis; cell differentiation; negative regulation of transcription, DNA-templated; positive regulation of transcription, DNA-templated; positive regulation of transcription by RNA polymerase II; zinc ion binding; identical protein binding; leukocyte activation; transcription regulatory region sequence-specific DNA binding; nucleic acid binding;	GO:0003700; GO:0005634; GO:0043565; GO:0046872; GO:0000981; GO:0003677; GO:0006355; GO:0007275; GO:0007283; GO:0030154; GO:0045892; GO:0045893; GO:0045944; GO:0008270; GO:0042802; GO:0045321; GO:0000976; GO:0003676;
TRINITY_GG_674_c0_g1_i2.p5	183	-NA-	-NA-	-NA-	consensus disorder prediction	-NA-	-NA-	-NA-
TRINITY_GG_674_c0_g1_i2.p6	122	-NA-	-NA-	-NA-	consensus disorder prediction	-NA-	-NA-	-NA-
TRINITY_GG_674_c0_g1_i2.p7	112	-NA-	-NA-	-NA-	-NA-	-NA-	-NA-	-NA-
TRINITY_GG_674_c0_g1_i3.p1	269	-NA-	-NA-	-NA-	consensus disorder prediction	-NA-	-NA-	-NA-
TRINITY_GG_674_c0_g1_i3.p2	235	-NA-	-NA-	-NA-	consensus disorder prediction	-NA-	-NA-	-NA-
TRINITY_GG_674_c0_g1_i3.p3	232	-NA-	H0ZZC8_TAEGU Uncharacterized protein 2.52e-14	CALBOR_R02999 NA 1.78e-16	consensus disorder prediction	-NA-	-NA-	-NA-
TRINITY_GG_674_c0_g1_i3.p4	189	ZNF79_HUMAN Zinc finger protein 79 (ZNFpT7) 3.54e-86	H0ZZC0_TAEGU Uncharacterized protein 1.51e-84	CALBOR_R01450 Q32KN0/7e-115/ZN572_BOVIN Zinc finger protein 572 OS=Bos taurus OX=9913 GN=ZNF572 PE=2 SV=1 3.73e-73	Zinc finger, C2H2 type	IPR036236; IPR013087;	DNA-binding transcription factor activity; nucleus; sequence-specific DNA binding; metal ion binding; DNA-binding transcription factor activity, RNA polymerase II-specific; DNA binding; regulation of transcription, DNA-templated; multicellular organism development; spermatogenesis; cell differentiation; negative regulation of transcription, DNA-templated; positive regulation of transcription, DNA-templated; positive regulation of transcription by RNA polymerase II; zinc ion binding; identical protein binding; leukocyte activation; transcription regulatory region sequence-specific DNA binding; nucleic acid binding;	GO:0003700; GO:0005634; GO:0043565; GO:0046872; GO:0000981; GO:0003677; GO:0006355; GO:0007275; GO:0007283; GO:0030154; GO:0045892; GO:0045893; GO:0045944; GO:0008270; GO:0042802; GO:0045321; GO:0000976; GO:0003676;
TRINITY_GG_674_c0_g1_i3.p5	122	-NA-	-NA-	-NA-	consensus disorder prediction	-NA-	-NA-	-NA-
TRINITY_GG_674_c0_g1_i4.p1	277	ZN544_HUMAN Zinc finger protein 544 1.80e-35	H0ZY11_TAEGU Uncharacterized protein 1.25e-35	CALBOR_R05830 Q15937/3e-68/ZNF79_HUMAN Zinc finger protein 79 OS=Homo sapiens OX=9606 GN=ZNF79 PE=1 SV=2 3.67e-34	Zinc finger, C2H2 type	IPR013087; IPR036236;	DNA binding; nucleus; regulation of transcription, DNA-templated; metal ion binding; DNA-binding transcription factor activity, RNA polymerase II-specific; DNA-binding transcription factor activity; sequence-specific DNA binding; multicellular organism development; zinc ion binding; cell differentiation; identical protein binding; leukocyte activation; nucleic acid binding;	GO:0003677; GO:0005634; GO:0006355; GO:0046872; GO:0000981; GO:0003700; GO:0043565; GO:0007275; GO:0008270; GO:0030154; GO:0042802; GO:0045321; GO:0003676;
TRINITY_GG_674_c0_g1_i4.p2	265	-NA-	-NA-	-NA-	consensus disorder prediction	-NA-	-NA-	-NA-
TRINITY_GG_674_c0_g1_i4.p3	125	-NA-	-NA-	-NA-	consensus disorder prediction	-NA-	-NA-	-NA-
TRINITY_GG_674_c0_g1_i5.p1	182	ZN180_HUMAN Zinc finger protein 180 (HHZ168) 1.37e-13	H0ZU65_TAEGU Uncharacterized protein 1.07e-15	CALBOR_R05826 Q91VN1/6e-45/ZNF24_MOUSE Zinc finger protein 24 OS=Mus musculus OX=10090 GN=Znf24 PE=1 SV=1 1.11e-15	Zinc finger, C2H2 type	IPR036236; IPR013087;	DNA-binding transcription factor activity, RNA polymerase II-specific; DNA-binding transcription factor activity; nucleus; sequence-specific DNA binding; metal ion binding; DNA binding; nucleic acid binding; regulation of transcription, DNA-templated;	GO:0000981; GO:0003700; GO:0005634; GO:0043565; GO:0046872; GO:0003677; GO:0003676; GO:0006355;
TRINITY_GG_674_c0_g1_i5.p2	182	ZN419_HUMAN Zinc finger protein 419 7.46e-24	H0ZUQ2_TAEGU Uncharacterized protein 6.69e-26	CALBOR_R08725 P17036/3e-47/ZNF3_HUMAN Zinc finger protein 3 OS=Homo sapiens OX=9606 GN=ZNF3 PE=1 SV=3 1.07e-24	Zinc finger, C2H2 type	IPR013087; IPR036236;	DNA binding; nucleus; regulation of transcription, DNA-templated; metal ion binding; DNA-binding transcription factor activity; nucleolus; cytoplasm; cytosol; plasma membrane; microtubule cytoskeleton; protein homodimerization activity; negative regulation of transcription, DNA-templated; protein heterodimerization activity; nucleoplasm; multicellular organism development; DNA-binding transcription factor activity, RNA polymerase II-specific; zinc ion binding; cell differentiation; identical protein binding; sequence-specific DNA binding; leukocyte activation; nucleic acid binding;	GO:0003677; GO:0005634; GO:0006355; GO:0046872; GO:0003700; GO:0005730; GO:0005737; GO:0005829; GO:0005886; GO:0015630; GO:0042803; GO:0045892; GO:0046982; GO:0005654; GO:0007275; GO:0000981; GO:0008270; GO:0030154; GO:0042802; GO:0043565; GO:0045321; GO:0003676;
TRINITY_GG_674_c0_g1_i5.p3	181	ZN397_BOVIN Zinc finger protein 397 2.78e-21	H0ZUQ2_TAEGU Uncharacterized protein 1.94e-23	CALBOR_R08725 P17036/3e-47/ZNF3_HUMAN Zinc finger protein 3 OS=Homo sapiens OX=9606 GN=ZNF3 PE=1 SV=3 3.58e-20	Zinc finger, C2H2 type	IPR013087; IPR036236;	DNA binding; DNA-binding transcription factor activity; nucleus; metal ion binding; nucleolus; cytoplasm; cytosol; plasma membrane; microtubule cytoskeleton; protein homodimerization activity; negative regulation of transcription, DNA-templated; protein heterodimerization activity; regulation of transcription, DNA-templated; nucleic acid binding; nucleoplasm; identical protein binding; negative regulation of transcription by RNA polymerase II; RNA polymerase II cis-regulatory region sequence-specific DNA binding; DNA-binding transcription repressor activity, RNA polymerase II-specific; chromatin binding; autophagy; lysosome organization; negative regulation of autophagy; sequence-specific DNA binding; positive regulation of transcription, DNA-templated; negative regulation of cellular senescence; DNA-binding transcription factor activity, RNA polymerase II-specific;	GO:0003677; GO:0003700; GO:0005634; GO:0046872; GO:0005730; GO:0005737; GO:0005829; GO:0005886; GO:0015630; GO:0042803; GO:0045892; GO:0046982; GO:0006355; GO:0003676; GO:0005654; GO:0042802; GO:0000122; GO:0000978; GO:0001227; GO:0003682; GO:0006914; GO:0007040; GO:0010507; GO:0043565; GO:0045893; GO:2000773; GO:0000981;
TRINITY_GG_674_c0_g1_i6.p1	154	ZN551_HUMAN Zinc finger protein 551 (Zinc finger protein KOX23) 1.07e-25	H0ZU65_TAEGU Uncharacterized protein 4.00e-28	CALBOR_R08725 P17036/3e-47/ZNF3_HUMAN Zinc finger protein 3 OS=Homo sapiens OX=9606 GN=ZNF3 PE=1 SV=3 6.06e-26	Zinc finger, C2H2 type	IPR013087; IPR036236;	DNA-binding transcription factor activity, RNA polymerase II-specific; DNA binding; nucleus; metal ion binding; regulation of transcription, DNA-templated; nucleic acid binding; DNA-binding transcription factor activity; negative regulation of transcription, DNA-templated; sequence-specific DNA binding; transcription regulatory region sequence-specific DNA binding;	GO:0000981; GO:0003677; GO:0005634; GO:0046872; GO:0006355; GO:0003676; GO:0003700; GO:0045892; GO:0043565; GO:0000976;
TRINITY_GG_674_c0_g1_i6.p2	154	-NA-	-NA-	-NA-	consensus disorder prediction	-NA-	-NA-	-NA-
TRINITY_GG_674_c0_g1_i6.p3	101	-NA-	H1A2C3_TAEGU Uncharacterized protein 1.89e-18	CALBOR_R07406 NA 2.21e-20	-NA-	-NA-	-NA-	-NA-
TRINITY_GG_674_c0_g1_i7.p1	258	-NA-	H1A2C3_TAEGU Uncharacterized protein 1.73e-06	CALBOR_R02999 NA 3.37e-11	consensus disorder prediction	-NA-	-NA-	-NA-
TRINITY_GG_674_c0_g1_i7.p2	199	-NA-	-NA-	-NA-	consensus disorder prediction	-NA-	-NA-	-NA-
TRINITY_GG_674_c0_g1_i7.p3	148	ZNF3_HUMAN Zinc finger protein 3 (Zinc finger protein HF.12) (Zinc finger protein HZF3.1) (Zinc finger protein KOX25) 1.96e-45	H1A3F7_TAEGU Uncharacterized protein 9.77e-48	CALBOR_R05830 Q15937/3e-68/ZNF79_HUMAN Zinc finger protein 79 OS=Homo sapiens OX=9606 GN=ZNF79 PE=1 SV=2 9.63e-52	Zinc finger, C2H2 type	IPR013087; IPR036236;	DNA-binding transcription factor activity, RNA polymerase II-specific; DNA binding; DNA-binding transcription factor activity; nucleus; multicellular organism development; zinc ion binding; cell differentiation; identical protein binding; sequence-specific DNA binding; leukocyte activation; metal ion binding; negative regulation of transcription by RNA polymerase II; spermatogenesis; negative regulation of transcription, DNA-templated; positive regulation of transcription, DNA-templated; positive regulation of transcription by RNA polymerase II; nucleic acid binding; regulation of transcription, DNA-templated; transcription regulatory region sequence-specific DNA binding;	GO:0000981; GO:0003677; GO:0003700; GO:0005634; GO:0007275; GO:0008270; GO:0030154; GO:0042802; GO:0043565; GO:0045321; GO:0046872; GO:0000122; GO:0007283; GO:0045892; GO:0045893; GO:0045944; GO:0003676; GO:0006355; GO:0000976;
TRINITY_GG_674_c0_g1_i7.p4	143	-NA-	-NA-	-NA-	consensus disorder prediction	-NA-	-NA-	-NA-
TRINITY_GG_674_c0_g1_i8.p1	343	ZN544_HUMAN Zinc finger protein 544 7.58e-89	H1A222_TAEGU Uncharacterized protein 2.69e-87	CALBOR_R00006 P17036/5e-95/ZNF3_HUMAN Zinc finger protein 3 OS=Homo sapiens OX=9606 GN=ZNF3 PE=1 SV=3 9.90e-72	Zinc finger, C2H2 type	IPR013087; IPR036236;	DNA binding; nucleus; regulation of transcription, DNA-templated; metal ion binding; DNA-binding transcription factor activity, RNA polymerase II-specific; nucleoplasm; cytosol; DNA-binding transcription factor activity; sequence-specific DNA binding; multicellular organism development; spermatogenesis; cell differentiation; nucleic acid binding; transcription regulatory region sequence-specific DNA binding;	GO:0003677; GO:0005634; GO:0006355; GO:0046872; GO:0000981; GO:0005654; GO:0005829; GO:0003700; GO:0043565; GO:0007275; GO:0007283; GO:0030154; GO:0003676; GO:0000976;
TRINITY_GG_674_c0_g1_i8.p2	265	-NA-	-NA-	-NA-	consensus disorder prediction	-NA-	-NA-	-NA-
TRINITY_GG_674_c0_g1_i8.p3	239	-NA-	H0ZZC8_TAEGU Uncharacterized protein 2.37e-11	CALBOR_R05836 NA 6.45e-17	consensus disorder prediction	-NA-	-NA-	-NA-
TRINITY_GG_674_c0_g1_i8.p4	125	-NA-	-NA-	-NA-	consensus disorder prediction	-NA-	-NA-	-NA-
TRINITY_GG_674_c0_g1_i9.p1	293	-NA-	-NA-	CALBOR_R02999 NA 1.53e-11	consensus disorder prediction	-NA-	-NA-	-NA-
TRINITY_GG_674_c0_g1_i9.p2	199	-NA-	-NA-	-NA-	consensus disorder prediction	-NA-	-NA-	-NA-
TRINITY_GG_674_c0_g1_i9.p3	148	ZNF3_HUMAN Zinc finger protein 3 (Zinc finger protein HF.12) (Zinc finger protein HZF3.1) (Zinc finger protein KOX25) 1.96e-45	H1A3F7_TAEGU Uncharacterized protein 9.77e-48	CALBOR_R05830 Q15937/3e-68/ZNF79_HUMAN Zinc finger protein 79 OS=Homo sapiens OX=9606 GN=ZNF79 PE=1 SV=2 9.63e-52	Zinc finger, C2H2 type	IPR013087; IPR036236;	DNA-binding transcription factor activity, RNA polymerase II-specific; DNA binding; DNA-binding transcription factor activity; nucleus; multicellular organism development; zinc ion binding; cell differentiation; identical protein binding; sequence-specific DNA binding; leukocyte activation; metal ion binding; negative regulation of transcription by RNA polymerase II; spermatogenesis; negative regulation of transcription, DNA-templated; positive regulation of transcription, DNA-templated; positive regulation of transcription by RNA polymerase II; nucleic acid binding; regulation of transcription, DNA-templated; transcription regulatory region sequence-specific DNA binding;	GO:0000981; GO:0003677; GO:0003700; GO:0005634; GO:0007275; GO:0008270; GO:0030154; GO:0042802; GO:0043565; GO:0045321; GO:0046872; GO:0000122; GO:0007283; GO:0045892; GO:0045893; GO:0045944; GO:0003676; GO:0006355; GO:0000976;
TRINITY_GG_674_c0_g1_i9.p4	144	-NA-	-NA-	-NA-	consensus disorder prediction	-NA-	-NA-	-NA-
TRINITY_GG_674_c0_g1_i9.p5	143	-NA-	-NA-	-NA-	-NA-	-NA-	-NA-	-NA-
TRINITY_GG_674_c12_g1_i1.p1	101	-NA-	-NA-	-NA-	consensus disorder prediction	-NA-	-NA-	-NA-
TRINITY_GG_674_c12_g1_i1.p2	100	-NA-	-NA-	-NA-	consensus disorder prediction	-NA-	-NA-	-NA-
TRINITY_GG_674_c12_g1_i1.p3	100	-NA-	-NA-	-NA-	consensus disorder prediction	-NA-	-NA-	-NA-
TRINITY_GG_674_c12_g1_i1.p4	100	-NA-	-NA-	-NA-	consensus disorder prediction	-NA-	-NA-	-NA-
TRINITY_GG_674_c12_g1_i3.p1	124	-NA-	-NA-	-NA-	consensus disorder prediction	-NA-	-NA-	-NA-
TRINITY_GG_674_c12_g1_i3.p2	124	-NA-	-NA-	-NA-	consensus disorder prediction	-NA-	-NA-	-NA-
TRINITY_GG_674_c12_g1_i3.p3	124	-NA-	-NA-	-NA-	consensus disorder prediction	-NA-	-NA-	-NA-
TRINITY_GG_674_c12_g1_i3.p4	119	-NA-	-NA-	-NA-	consensus disorder prediction	-NA-	-NA-	-NA-
TRINITY_GG_674_c14_g1_i1.p1	204	-NA-	H0ZY96_TAEGU Uncharacterized protein 3.20e-15	CALBOR_R05836 NA 1.16e-19	-NA-	-NA-	-NA-	-NA-
TRINITY_GG_674_c14_g1_i1.p2	190	ZN271_PONAB Zinc finger protein 271 2.03e-43	H1A555_TAEGU Uncharacterized protein 1.66e-44	CALBOR_R05826 Q91VN1/6e-45/ZNF24_MOUSE Zinc finger protein 24 OS=Mus musculus OX=10090 GN=Znf24 PE=1 SV=1 1.01e-47	Zinc finger, C2H2 type	IPR013087; IPR036236;	transcription regulatory region sequence-specific DNA binding; nucleus; metal ion binding; DNA-binding transcription factor activity; sequence-specific DNA binding; DNA-binding transcription factor activity, RNA polymerase II-specific; DNA binding; multicellular organism development; zinc ion binding; cell differentiation; identical protein binding; leukocyte activation; DNA-binding transcription activator activity, RNA polymerase II-specific; nucleoplasm; nucleolus; nuclear body; positive regulation of transcription by RNA polymerase II; regulation of transcription, DNA-templated; cytosol; cytoplasm; plasma membrane; microtubule cytoskeleton; protein homodimerization activity; negative regulation of transcription, DNA-templated; protein heterodimerization activity; nucleic acid binding;	GO:0000976; GO:0005634; GO:0046872; GO:0003700; GO:0043565; GO:0000981; GO:0003677; GO:0007275; GO:0008270; GO:0030154; GO:0042802; GO:0045321; GO:0001228; GO:0005654; GO:0005730; GO:0016604; GO:0045944; GO:0006355; GO:0005829; GO:0005737; GO:0005886; GO:0015630; GO:0042803; GO:0045892; GO:0046982; GO:0003676;
TRINITY_GG_674_c14_g1_i1.p3	103	-NA-	-NA-	-NA-	consensus disorder prediction	-NA-	-NA-	-NA-
TRINITY_GG_674_c14_g1_i4.p1	309	-NA-	H0ZY96_TAEGU Uncharacterized protein 1.18e-14	CALBOR_R05836 NA 8.73e-19	consensus disorder prediction	-NA-	-NA-	-NA-
TRINITY_GG_674_c14_g1_i4.p2	242	ZFP92_HUMAN Zinc finger protein 92 homolog (Zfp-92) 3.04e-45	H1A555_TAEGU Uncharacterized protein 7.04e-44	CALBOR_R05826 Q91VN1/6e-45/ZNF24_MOUSE Zinc finger protein 24 OS=Mus musculus OX=10090 GN=Znf24 PE=1 SV=1 2.28e-47	Zinc finger, C2H2 type	IPR013087; IPR036236; IPR001909;	DNA binding; nucleus; regulation of transcription, DNA-templated; metal ion binding; transcription regulatory region sequence-specific DNA binding; DNA-binding transcription factor activity; sequence-specific DNA binding; DNA-binding transcription factor activity, RNA polymerase II-specific; multicellular organism development; zinc ion binding; cell differentiation; identical protein binding; leukocyte activation; DNA-binding transcription activator activity, RNA polymerase II-specific; nucleoplasm; nucleolus; nuclear body; positive regulation of transcription by RNA polymerase II; cytoplasm; cytosol; plasma membrane; microtubule cytoskeleton; protein homodimerization activity; negative regulation of transcription, DNA-templated; protein heterodimerization activity; nucleic acid binding; intracellular;	GO:0003677; GO:0005634; GO:0006355; GO:0046872; GO:0000976; GO:0003700; GO:0043565; GO:0000981; GO:0007275; GO:0008270; GO:0030154; GO:0042802; GO:0045321; GO:0001228; GO:0005654; GO:0005730; GO:0016604; GO:0045944; GO:0005737; GO:0005829; GO:0005886; GO:0015630; GO:0042803; GO:0045892; GO:0046982; GO:0003676; GO:0005622;
TRINITY_GG_674_c14_g1_i4.p3	103	-NA-	-NA-	-NA-	consensus disorder prediction	-NA-	-NA-	-NA-
TRINITY_GG_674_c14_g1_i5.p1	252	ZN271_PONAB Zinc finger protein 271 1.16e-42	H1A555_TAEGU Uncharacterized protein 1.30e-43	CALBOR_R05826 Q91VN1/6e-45/ZNF24_MOUSE Zinc finger protein 24 OS=Mus musculus OX=10090 GN=Znf24 PE=1 SV=1 3.41e-47	Zinc finger, C2H2 type	IPR013087; IPR036236;	transcription regulatory region sequence-specific DNA binding; nucleus; metal ion binding; DNA-binding transcription factor activity; sequence-specific DNA binding; DNA-binding transcription factor activity, RNA polymerase II-specific; DNA binding; multicellular organism development; zinc ion binding; cell differentiation; identical protein binding; leukocyte activation; DNA-binding transcription activator activity, RNA polymerase II-specific; nucleoplasm; nucleolus; nuclear body; positive regulation of transcription by RNA polymerase II; cytoplasm; cytosol; plasma membrane; microtubule cytoskeleton; protein homodimerization activity; negative regulation of transcription, DNA-templated; protein heterodimerization activity; regulation of transcription, DNA-templated; nucleic acid binding;	GO:0000976; GO:0005634; GO:0046872; GO:0003700; GO:0043565; GO:0000981; GO:0003677; GO:0007275; GO:0008270; GO:0030154; GO:0042802; GO:0045321; GO:0001228; GO:0005654; GO:0005730; GO:0016604; GO:0045944; GO:0005737; GO:0005829; GO:0005886; GO:0015630; GO:0042803; GO:0045892; GO:0046982; GO:0006355; GO:0003676;
TRINITY_GG_674_c14_g1_i5.p2	232	-NA-	H0ZY96_TAEGU Uncharacterized protein 9.79e-15	CALBOR_R05836 NA 2.44e-19	-NA-	-NA-	-NA-	-NA-
TRINITY_GG_674_c14_g1_i5.p3	168	-NA-	-NA-	-NA-	consensus disorder prediction	-NA-	-NA-	-NA-
TRINITY_GG_674_c14_g1_i5.p4	151	-NA-	-NA-	-NA-	consensus disorder prediction	-NA-	-NA-	-NA-
TRINITY_GG_674_c14_g1_i5.p5	103	-NA-	-NA-	-NA-	consensus disorder prediction	-NA-	-NA-	-NA-
TRINITY_GG_674_c14_g2_i1.p1	172	-NA-	-NA-	-NA-	consensus disorder prediction	-NA-	-NA-	-NA-
TRINITY_GG_674_c14_g2_i1.p2	172	-NA-	-NA-	-NA-	consensus disorder prediction	-NA-	-NA-	-NA-
TRINITY_GG_674_c14_g2_i1.p3	120	-NA-	-NA-	-NA-	consensus disorder prediction	-NA-	-NA-	-NA-
TRINITY_GG_674_c14_g2_i2.p1	122	-NA-	-NA-	-NA-	consensus disorder prediction	-NA-	-NA-	-NA-
TRINITY_GG_674_c14_g2_i2.p2	105	-NA-	-NA-	-NA-	-NA-	-NA-	-NA-	-NA-
TRINITY_GG_674_c1_g1_i1.p1	342	ZN629_MOUSE Zinc finger protein 629 2.68e-109	H0ZVN2_TAEGU Uncharacterized protein 1.46e-114	CALBOR_R01450 Q32KN0/7e-115/ZN572_BOVIN Zinc finger protein 572 OS=Bos taurus OX=9913 GN=ZNF572 PE=2 SV=1 8.70e-97	Zinc finger, C2H2 type	IPR013087; IPR036236;	DNA binding; nucleus; metal ion binding; DNA-binding transcription factor activity; sequence-specific DNA binding; nucleoplasm; cytosol; regulation of transcription, DNA-templated; multicellular organism development; spermatogenesis; cell differentiation; negative regulation of transcription, DNA-templated; positive regulation of transcription, DNA-templated; positive regulation of transcription by RNA polymerase II; nucleic acid binding;	GO:0003677; GO:0005634; GO:0046872; GO:0003700; GO:0043565; GO:0005654; GO:0005829; GO:0006355; GO:0007275; GO:0007283; GO:0030154; GO:0045892; GO:0045893; GO:0045944; GO:0003676;
TRINITY_GG_674_c1_g1_i1.p2	212	-NA-	-NA-	-NA-	-NA-	-NA-	-NA-	-NA-
TRINITY_GG_674_c1_g1_i1.p3	208	-NA-	-NA-	-NA-	consensus disorder prediction	-NA-	-NA-	-NA-
TRINITY_GG_674_c1_g1_i1.p4	141	-NA-	-NA-	-NA-	-NA-	-NA-	-NA-	-NA-
TRINITY_GG_674_c1_g1_i1.p5	128	-NA-	-NA-	-NA-	-NA-	-NA-	-NA-	-NA-
TRINITY_GG_674_c1_g1_i10.p1	342	ZN629_MOUSE Zinc finger protein 629 2.68e-109	H0ZVN2_TAEGU Uncharacterized protein 1.46e-114	CALBOR_R01450 Q32KN0/7e-115/ZN572_BOVIN Zinc finger protein 572 OS=Bos taurus OX=9913 GN=ZNF572 PE=2 SV=1 8.70e-97	Zinc finger, C2H2 type	IPR013087; IPR036236;	DNA binding; nucleus; metal ion binding; DNA-binding transcription factor activity; sequence-specific DNA binding; nucleoplasm; cytosol; regulation of transcription, DNA-templated; multicellular organism development; spermatogenesis; cell differentiation; negative regulation of transcription, DNA-templated; positive regulation of transcription, DNA-templated; positive regulation of transcription by RNA polymerase II; nucleic acid binding;	GO:0003677; GO:0005634; GO:0046872; GO:0003700; GO:0043565; GO:0005654; GO:0005829; GO:0006355; GO:0007275; GO:0007283; GO:0030154; GO:0045892; GO:0045893; GO:0045944; GO:0003676;
TRINITY_GG_674_c1_g1_i10.p2	323	-NA-	-NA-	-NA-	consensus disorder prediction	-NA-	-NA-	-NA-
TRINITY_GG_674_c1_g1_i10.p3	239	-NA-	-NA-	-NA-	-NA-	-NA-	-NA-	-NA-
TRINITY_GG_674_c1_g1_i10.p4	208	-NA-	-NA-	-NA-	consensus disorder prediction	-NA-	-NA-	-NA-
TRINITY_GG_674_c1_g1_i10.p5	128	-NA-	-NA-	-NA-	-NA-	-NA-	-NA-	-NA-
TRINITY_GG_674_c1_g1_i11.p1	342	ZN629_MOUSE Zinc finger protein 629 2.68e-109	H0ZVN2_TAEGU Uncharacterized protein 1.46e-114	CALBOR_R01450 Q32KN0/7e-115/ZN572_BOVIN Zinc finger protein 572 OS=Bos taurus OX=9913 GN=ZNF572 PE=2 SV=1 8.70e-97	Zinc finger, C2H2 type	IPR013087; IPR036236;	DNA binding; nucleus; metal ion binding; DNA-binding transcription factor activity; sequence-specific DNA binding; nucleoplasm; cytosol; regulation of transcription, DNA-templated; multicellular organism development; spermatogenesis; cell differentiation; negative regulation of transcription, DNA-templated; positive regulation of transcription, DNA-templated; positive regulation of transcription by RNA polymerase II; nucleic acid binding;	GO:0003677; GO:0005634; GO:0046872; GO:0003700; GO:0043565; GO:0005654; GO:0005829; GO:0006355; GO:0007275; GO:0007283; GO:0030154; GO:0045892; GO:0045893; GO:0045944; GO:0003676;
TRINITY_GG_674_c1_g1_i11.p2	306	-NA-	-NA-	-NA-	consensus disorder prediction	-NA-	-NA-	-NA-
TRINITY_GG_674_c1_g1_i11.p3	286	-NA-	-NA-	-NA-	-NA-	-NA-	-NA-	-NA-
TRINITY_GG_674_c1_g1_i11.p4	208	-NA-	-NA-	-NA-	consensus disorder prediction	-NA-	-NA-	-NA-
TRINITY_GG_674_c1_g1_i11.p5	128	-NA-	-NA-	-NA-	-NA-	-NA-	-NA-	-NA-
TRINITY_GG_674_c1_g1_i14.p1	342	ZN629_MOUSE Zinc finger protein 629 2.68e-109	H0ZVN2_TAEGU Uncharacterized protein 1.46e-114	CALBOR_R01450 Q32KN0/7e-115/ZN572_BOVIN Zinc finger protein 572 OS=Bos taurus OX=9913 GN=ZNF572 PE=2 SV=1 8.70e-97	Zinc finger, C2H2 type	IPR013087; IPR036236;	DNA binding; nucleus; metal ion binding; DNA-binding transcription factor activity; sequence-specific DNA binding; nucleoplasm; cytosol; regulation of transcription, DNA-templated; multicellular organism development; spermatogenesis; cell differentiation; negative regulation of transcription, DNA-templated; positive regulation of transcription, DNA-templated; positive regulation of transcription by RNA polymerase II; nucleic acid binding;	GO:0003677; GO:0005634; GO:0046872; GO:0003700; GO:0043565; GO:0005654; GO:0005829; GO:0006355; GO:0007275; GO:0007283; GO:0030154; GO:0045892; GO:0045893; GO:0045944; GO:0003676;
TRINITY_GG_674_c1_g1_i14.p2	208	-NA-	-NA-	-NA-	consensus disorder prediction	-NA-	-NA-	-NA-
TRINITY_GG_674_c1_g1_i14.p3	141	-NA-	-NA-	-NA-	-NA-	-NA-	-NA-	-NA-
TRINITY_GG_674_c1_g1_i14.p4	128	-NA-	-NA-	-NA-	-NA-	-NA-	-NA-	-NA-
TRINITY_GG_674_c1_g1_i14.p5	120	-NA-	-NA-	-NA-	-NA-	-NA-	-NA-	-NA-
TRINITY_GG_674_c1_g1_i15.p1	342	ZN629_MOUSE Zinc finger protein 629 2.68e-109	H0ZVN2_TAEGU Uncharacterized protein 1.46e-114	CALBOR_R01450 Q32KN0/7e-115/ZN572_BOVIN Zinc finger protein 572 OS=Bos taurus OX=9913 GN=ZNF572 PE=2 SV=1 8.70e-97	Zinc finger, C2H2 type	IPR013087; IPR036236;	DNA binding; nucleus; metal ion binding; DNA-binding transcription factor activity; sequence-specific DNA binding; nucleoplasm; cytosol; regulation of transcription, DNA-templated; multicellular organism development; spermatogenesis; cell differentiation; negative regulation of transcription, DNA-templated; positive regulation of transcription, DNA-templated; positive regulation of transcription by RNA polymerase II; nucleic acid binding;	GO:0003677; GO:0005634; GO:0046872; GO:0003700; GO:0043565; GO:0005654; GO:0005829; GO:0006355; GO:0007275; GO:0007283; GO:0030154; GO:0045892; GO:0045893; GO:0045944; GO:0003676;
TRINITY_GG_674_c1_g1_i15.p2	208	-NA-	-NA-	-NA-	consensus disorder prediction	-NA-	-NA-	-NA-
TRINITY_GG_674_c1_g1_i15.p3	165	-NA-	-NA-	-NA-	-NA-	-NA-	-NA-	-NA-
TRINITY_GG_674_c1_g1_i15.p4	141	-NA-	-NA-	-NA-	-NA-	-NA-	-NA-	-NA-
TRINITY_GG_674_c1_g1_i15.p5	128	-NA-	-NA-	-NA-	-NA-	-NA-	-NA-	-NA-
TRINITY_GG_674_c1_g1_i17.p1	342	ZN629_MOUSE Zinc finger protein 629 2.68e-109	H0ZVN2_TAEGU Uncharacterized protein 1.46e-114	CALBOR_R01450 Q32KN0/7e-115/ZN572_BOVIN Zinc finger protein 572 OS=Bos taurus OX=9913 GN=ZNF572 PE=2 SV=1 8.70e-97	Zinc finger, C2H2 type	IPR013087; IPR036236;	DNA binding; nucleus; metal ion binding; DNA-binding transcription factor activity; sequence-specific DNA binding; nucleoplasm; cytosol; regulation of transcription, DNA-templated; multicellular organism development; spermatogenesis; cell differentiation; negative regulation of transcription, DNA-templated; positive regulation of transcription, DNA-templated; positive regulation of transcription by RNA polymerase II; nucleic acid binding;	GO:0003677; GO:0005634; GO:0046872; GO:0003700; GO:0043565; GO:0005654; GO:0005829; GO:0006355; GO:0007275; GO:0007283; GO:0030154; GO:0045892; GO:0045893; GO:0045944; GO:0003676;
TRINITY_GG_674_c1_g1_i17.p2	317	-NA-	-NA-	-NA-	consensus disorder prediction	-NA-	-NA-	-NA-
TRINITY_GG_674_c1_g1_i17.p3	298	-NA-	-NA-	-NA-	consensus disorder prediction	-NA-	-NA-	-NA-
TRINITY_GG_674_c1_g1_i17.p4	208	-NA-	-NA-	-NA-	consensus disorder prediction	-NA-	-NA-	-NA-
TRINITY_GG_674_c1_g1_i17.p5	193	-NA-	-NA-	-NA-	consensus disorder prediction	-NA-	-NA-	-NA-
TRINITY_GG_674_c1_g1_i17.p6	128	-NA-	-NA-	-NA-	-NA-	-NA-	-NA-	-NA-
TRINITY_GG_674_c1_g1_i2.p1	165	-NA-	-NA-	-NA-	-NA-	-NA-	-NA-	-NA-
TRINITY_GG_674_c1_g1_i2.p2	102	-NA-	-NA-	-NA-	consensus disorder prediction	-NA-	-NA-	-NA-
TRINITY_GG_674_c1_g1_i3.p1	350	ZN629_MOUSE Zinc finger protein 629 2.42e-109	H0ZVN2_TAEGU Uncharacterized protein 1.69e-114	CALBOR_R01450 Q32KN0/7e-115/ZN572_BOVIN Zinc finger protein 572 OS=Bos taurus OX=9913 GN=ZNF572 PE=2 SV=1 8.56e-97	Zinc finger, C2H2 type	IPR013087; IPR036236;	DNA binding; nucleus; metal ion binding; DNA-binding transcription factor activity; sequence-specific DNA binding; nucleoplasm; cytosol; regulation of transcription, DNA-templated; multicellular organism development; spermatogenesis; cell differentiation; negative regulation of transcription, DNA-templated; positive regulation of transcription, DNA-templated; positive regulation of transcription by RNA polymerase II; nucleic acid binding;	GO:0003677; GO:0005634; GO:0046872; GO:0003700; GO:0043565; GO:0005654; GO:0005829; GO:0006355; GO:0007275; GO:0007283; GO:0030154; GO:0045892; GO:0045893; GO:0045944; GO:0003676;
TRINITY_GG_674_c1_g1_i3.p2	314	-NA-	-NA-	-NA-	consensus disorder prediction	-NA-	-NA-	-NA-
TRINITY_GG_674_c1_g1_i3.p3	294	-NA-	-NA-	-NA-	-NA-	-NA-	-NA-	-NA-
TRINITY_GG_674_c1_g1_i3.p4	208	-NA-	-NA-	-NA-	consensus disorder prediction	-NA-	-NA-	-NA-
TRINITY_GG_674_c1_g1_i3.p5	128	-NA-	-NA-	-NA-	-NA-	-NA-	-NA-	-NA-
TRINITY_GG_674_c1_g1_i4.p1	212	-NA-	-NA-	-NA-	-NA-	-NA-	-NA-	-NA-
TRINITY_GG_674_c1_g1_i4.p2	102	-NA-	-NA-	-NA-	consensus disorder prediction	-NA-	-NA-	-NA-
TRINITY_GG_674_c1_g1_i5.p1	120	-NA-	-NA-	-NA-	-NA-	-NA-	-NA-	-NA-
TRINITY_GG_674_c1_g1_i5.p2	102	-NA-	-NA-	-NA-	consensus disorder prediction	-NA-	-NA-	-NA-
TRINITY_GG_674_c1_g1_i6.p1	227	-NA-	-NA-	-NA-	-NA-	-NA-	-NA-	-NA-
TRINITY_GG_674_c1_g1_i6.p2	226	-NA-	-NA-	-NA-	consensus disorder prediction	-NA-	-NA-	-NA-
TRINITY_GG_674_c1_g1_i6.p3	102	-NA-	-NA-	-NA-	consensus disorder prediction	-NA-	-NA-	-NA-
TRINITY_GG_674_c1_g1_i7.p1	398	ZFP2_HUMAN Zinc finger protein 2 homolog (Zfp-2) (Zinc finger protein 751) 1.74e-108	H0ZVN2_TAEGU Uncharacterized protein 4.84e-113	CALBOR_R01450 Q32KN0/7e-115/ZN572_BOVIN Zinc finger protein 572 OS=Bos taurus OX=9913 GN=ZNF572 PE=2 SV=1 5.04e-96	Zinc finger, C2H2 type	IPR013087; IPR036236;	DNA binding; nucleus; metal ion binding; DNA-binding transcription factor activity; sequence-specific DNA binding; nucleoplasm; cytosol; regulation of transcription, DNA-templated; transcription regulatory region sequence-specific DNA binding; nucleic acid binding;	GO:0003677; GO:0005634; GO:0046872; GO:0003700; GO:0043565; GO:0005654; GO:0005829; GO:0006355; GO:0000976; GO:0003676;
TRINITY_GG_674_c1_g1_i7.p2	212	-NA-	-NA-	-NA-	-NA-	-NA-	-NA-	-NA-
TRINITY_GG_674_c1_g1_i7.p3	208	-NA-	-NA-	-NA-	consensus disorder prediction	-NA-	-NA-	-NA-
TRINITY_GG_674_c1_g1_i7.p4	197	-NA-	-NA-	-NA-	consensus disorder prediction	-NA-	-NA-	-NA-
TRINITY_GG_674_c1_g1_i7.p5	128	-NA-	-NA-	-NA-	-NA-	-NA-	-NA-	-NA-
TRINITY_GG_674_c23_g1_i1.p1	115	-NA-	-NA-	-NA-	consensus disorder prediction	-NA-	-NA-	-NA-
TRINITY_GG_674_c23_g1_i1.p2	114	-NA-	-NA-	-NA-	consensus disorder prediction	-NA-	-NA-	-NA-
TRINITY_GG_674_c23_g1_i1.p3	114	-NA-	-NA-	-NA-	consensus disorder prediction	-NA-	-NA-	-NA-
TRINITY_GG_674_c24_g1_i1.p1	132	-NA-	-NA-	-NA-	consensus disorder prediction	-NA-	-NA-	-NA-
TRINITY_GG_674_c24_g1_i1.p2	131	-NA-	-NA-	-NA-	consensus disorder prediction	-NA-	-NA-	-NA-
TRINITY_GG_674_c24_g1_i1.p3	102	-NA-	-NA-	-NA-	consensus disorder prediction	-NA-	-NA-	-NA-
TRINITY_GG_674_c7_g1_i1.p1	103	ZN135_BOVIN Zinc finger protein 135 4.94e-40	H1A560_TAEGU Uncharacterized protein 2.82e-42	CALBOR_R05826 Q91VN1/6e-45/ZNF24_MOUSE Zinc finger protein 24 OS=Mus musculus OX=10090 GN=Znf24 PE=1 SV=1 1.77e-41	Zinc finger, C2H2 type	IPR013087; IPR036236;	DNA binding; nucleus; regulation of transcription, DNA-templated; cytoskeleton organization; regulation of cell morphogenesis; metal ion binding; nucleic acid binding; DNA-binding transcription factor activity; sequence-specific DNA binding; DNA-binding transcription factor activity, RNA polymerase II-specific; multicellular organism development; zinc ion binding; cell differentiation; identical protein binding; leukocyte activation; transcription regulatory region sequence-specific DNA binding;	GO:0003677; GO:0005634; GO:0006355; GO:0007010; GO:0022604; GO:0046872; GO:0003676; GO:0003700; GO:0043565; GO:0000981; GO:0007275; GO:0008270; GO:0030154; GO:0042802; GO:0045321; GO:0000976;
TRINITY_GG_674_c7_g1_i1.p2	103	-NA-	H0ZZC8_TAEGU Uncharacterized protein 9.02e-17	CALBOR_R07406 NA 1.90e-17	-NA-	-NA-	-NA-	-NA-
TRINITY_GG_674_c8_g1_i2.p1	110	ZIK1_HUMAN Zinc finger protein interacting with ribonucleoprotein K (Zinc finger protein 762) 3.40e-42	H1A555_TAEGU Uncharacterized protein 1.55e-41	CALBOR_R05830 Q15937/3e-68/ZNF79_HUMAN Zinc finger protein 79 OS=Homo sapiens OX=9606 GN=ZNF79 PE=1 SV=2 8.29e-44	C2H2-type zinc finger	IPR013087; IPR036236;	DNA binding; nucleus; regulation of transcription, DNA-templated; metal ion binding; DNA-binding transcription factor activity; nucleolus; cytoplasm; cytosol; plasma membrane; microtubule cytoskeleton; protein homodimerization activity; negative regulation of transcription, DNA-templated; protein heterodimerization activity; nucleic acid binding; nucleoplasm; zinc ion binding;	GO:0003677; GO:0005634; GO:0006355; GO:0046872; GO:0003700; GO:0005730; GO:0005737; GO:0005829; GO:0005886; GO:0015630; GO:0042803; GO:0045892; GO:0046982; GO:0003676; GO:0005654; GO:0008270;
TRINITY_GG_674_c8_g1_i4.p1	150	ZN180_HUMAN Zinc finger protein 180 (HHZ168) 1.86e-59	H1A5J7_TAEGU Uncharacterized protein 2.66e-60	CALBOR_R05830 Q15937/3e-68/ZNF79_HUMAN Zinc finger protein 79 OS=Homo sapiens OX=9606 GN=ZNF79 PE=1 SV=2 1.98e-53	C2H2-type zinc finger	IPR013087; IPR036236;	DNA-binding transcription factor activity, RNA polymerase II-specific; DNA-binding transcription factor activity; nucleus; sequence-specific DNA binding; metal ion binding; DNA binding; nucleolus; cytoplasm; cytosol; plasma membrane; microtubule cytoskeleton; protein homodimerization activity; negative regulation of transcription, DNA-templated; protein heterodimerization activity; multicellular organism development; spermatogenesis; cell differentiation; zinc ion binding; identical protein binding; leukocyte activation; DNA-binding transcription activator activity, RNA polymerase II-specific; nucleoplasm; nuclear body; positive regulation of transcription by RNA polymerase II; nucleic acid binding; transcription regulatory region sequence-specific DNA binding;	GO:0000981; GO:0003700; GO:0005634; GO:0043565; GO:0046872; GO:0003677; GO:0005730; GO:0005737; GO:0005829; GO:0005886; GO:0015630; GO:0042803; GO:0045892; GO:0046982; GO:0007275; GO:0007283; GO:0030154; GO:0008270; GO:0042802; GO:0045321; GO:0001228; GO:0005654; GO:0016604; GO:0045944; GO:0003676; GO:0000976;
TRINITY_GG_6766_c0_g1_i1.p1	141	-NA-	-NA-	-NA-	consensus disorder prediction	-NA-	-NA-	-NA-
TRINITY_GG_6766_c1_g1_i1.p1	187	-NA-	-NA-	-NA-	consensus disorder prediction	-NA-	-NA-	-NA-
TRINITY_GG_6766_c1_g1_i1.p2	170	-NA-	-NA-	-NA-	consensus disorder prediction	-NA-	-NA-	-NA-
TRINITY_GG_6766_c1_g1_i1.p3	162	-NA-	-NA-	-NA-	consensus disorder prediction	-NA-	-NA-	-NA-
TRINITY_GG_6766_c1_g1_i1.p4	152	-NA-	-NA-	-NA-	consensus disorder prediction	-NA-	-NA-	-NA-
TRINITY_GG_6766_c1_g1_i1.p5	137	TM269_HUMAN Transmembrane protein 269 1.97e-24	-NA-	CALBOR_R14281 A0A1B0GVZ9/2e-69/TM269_HUMAN Transmembrane protein 269 OS=Homo sapiens OX=9606 GN=TMEM269 PE=3 SV=1 2.65e-46	consensus disorder prediction	-NA-	integral component of membrane;	GO:0016021;
TRINITY_GG_6766_c1_g1_i1.p6	125	-NA-	-NA-	-NA-	consensus disorder prediction	-NA-	-NA-	-NA-
TRINITY_GG_6766_c1_g1_i1.p7	125	-NA-	-NA-	-NA-	consensus disorder prediction	-NA-	-NA-	-NA-
TRINITY_GG_6766_c2_g1_i1.p1	144	-NA-	-NA-	-NA-	consensus disorder prediction	-NA-	-NA-	-NA-
TRINITY_GG_6768_c0_g1_i1.p1	148	TRI62_MOUSE E3 ubiquitin-protein ligase TRIM62 (EC 2.3.2.27) (RING-type E3 ubiquitin transferase TRIM62) (Tripartite motif-containing protein 62) 1.04e-102	H0ZV99_TAEGU Tripartite motif containing 62 4.22e-107	CALBOR_R11206 Q80V85/0.0/TRI62_MOUSE E3 ubiquitin-protein ligase TRIM62 OS=Mus musculus OX=10090 GN=Trim62 PE=2 SV=1 4.74e-110	SPRY-associated domain	IPR003877; IPR003879; IPR013320; IPR006574; IPR001870;	ubiquitin-protein transferase activity; cytoplasm; zinc ion binding; negative regulation of epithelial to mesenchymal transition; negative regulation of viral transcription; positive regulation of I-kappaB kinase/NF-kappaB signaling; innate immune response; regulation of viral entry into host cell; positive regulation of DNA-binding transcription factor activity; positive regulation of NF-kappaB transcription factor activity; regulation of viral release from host cell; cytosol; interferon-gamma-mediated signaling pathway; RNA binding; nucleus; chromosome; multicellular organism development; signaling receptor binding; Golgi apparatus; plasma membrane; external side of plasma membrane; integral component of membrane; regulation of immune response; T cell receptor signaling pathway; DNA binding; cytoplasmic vesicle; mitochondrion; apoptotic process; protein ubiquitination; transferase activity; identical protein binding; negative regulation of ubiquitin-dependent protein catabolic process; positive regulation of apoptotic signaling pathway; cytoplasmic microtubule; microtubule binding; ubiquitin protein ligase binding; positive regulation of stress-activated MAPK cascade; protein localization to microtubule; protein homodimerization activity; protein heterodimerization activity; phosphoprotein binding; protein binding;	GO:0004842; GO:0005737; GO:0008270; GO:0010719; GO:0032897; GO:0043123; GO:0045087; GO:0046596; GO:0051091; GO:0051092; GO:1902186; GO:0005829; GO:0060333; GO:0003723; GO:0005634; GO:0005694; GO:0007275; GO:0005102; GO:0005794; GO:0005886; GO:0009897; GO:0016021; GO:0050776; GO:0050852; GO:0003677; GO:0031410; GO:0005739; GO:0006915; GO:0016567; GO:0016740; GO:0042802; GO:2000059; GO:2001235; GO:0005881; GO:0008017; GO:0031625; GO:0032874; GO:0035372; GO:0042803; GO:0046982; GO:0051219; GO:0005515;
TRINITY_GG_6768_c0_g1_i1.p2	148	-NA-	-NA-	-NA-	-NA-	-NA-	-NA-	-NA-
TRINITY_GG_6768_c1_g1_i1.p1	117	-NA-	-NA-	-NA-	consensus disorder prediction	-NA-	-NA-	-NA-
TRINITY_GG_6768_c1_g1_i1.p2	117	TRI62_MOUSE E3 ubiquitin-protein ligase TRIM62 (EC 2.3.2.27) (RING-type E3 ubiquitin transferase TRIM62) (Tripartite motif-containing protein 62) 4.57e-72	H0ZV99_TAEGU Tripartite motif containing 62 8.89e-16	CALBOR_R11206 Q80V85/0.0/TRI62_MOUSE E3 ubiquitin-protein ligase TRIM62 OS=Mus musculus OX=10090 GN=Trim62 PE=2 SV=1 1.77e-78	-NA-	-NA-	ubiquitin-protein transferase activity; cytoplasm; zinc ion binding; negative regulation of epithelial to mesenchymal transition; negative regulation of viral transcription; positive regulation of I-kappaB kinase/NF-kappaB signaling; innate immune response; regulation of viral entry into host cell; positive regulation of DNA-binding transcription factor activity; positive regulation of NF-kappaB transcription factor activity; regulation of viral release from host cell; cytosol; interferon-gamma-mediated signaling pathway; RNA binding; nucleus; chromosome; multicellular organism development; DNA binding;	GO:0004842; GO:0005737; GO:0008270; GO:0010719; GO:0032897; GO:0043123; GO:0045087; GO:0046596; GO:0051091; GO:0051092; GO:1902186; GO:0005829; GO:0060333; GO:0003723; GO:0005634; GO:0005694; GO:0007275; GO:0003677;
TRINITY_GG_6768_c1_g1_i1.p3	106	-NA-	-NA-	-NA-	consensus disorder prediction	-NA-	-NA-	-NA-
TRINITY_GG_6769_c0_g1_i2.p1	419	-NA-	-NA-	-NA-	consensus disorder prediction	-NA-	-NA-	-NA-
TRINITY_GG_6769_c0_g1_i2.p2	361	CC130_RAT Coiled-coil domain-containing protein 130 5.56e-176	H0YRP8_TAEGU YJU2 splicing factor homolog 2.05e-19	CALBOR_R11964 Q9BW85/3e-112/YJU2_HUMAN YJU2 splicing factor homolog OS=Homo sapiens OX=9606 GN=YJU2 PE=1 SV=1 5.96e-16	Family of unknown function (DUF572)	IPR007590;	response to virus; nucleus; U2-type spliceosomal complex; mRNA cis splicing, via spliceosome; post-mRNA release spliceosomal complex; U2-type catalytic step 1 spliceosome;	GO:0009615; GO:0005634; GO:0005684; GO:0045292; GO:0071014; GO:0071006;
TRINITY_GG_6769_c0_g1_i2.p3	153	-NA-	-NA-	-NA-	consensus disorder prediction	-NA-	-NA-	-NA-
TRINITY_GG_6769_c0_g1_i2.p4	116	-NA-	-NA-	-NA-	consensus disorder prediction	-NA-	-NA-	-NA-
TRINITY_GG_6769_c0_g1_i2.p5	106	-NA-	-NA-	-NA-	-NA-	-NA-	-NA-	-NA-
TRINITY_GG_6769_c0_g1_i3.p1	370	-NA-	-NA-	-NA-	consensus disorder prediction	-NA-	-NA-	-NA-
TRINITY_GG_6769_c0_g1_i3.p2	273	CC130_RAT Coiled-coil domain-containing protein 130 1.30e-106	-NA-	-NA-	Family of unknown function (DUF572)	IPR007590;	response to virus; nucleus; U2-type spliceosomal complex; mRNA cis splicing, via spliceosome; post-mRNA release spliceosomal complex;	GO:0009615; GO:0005634; GO:0005684; GO:0045292; GO:0071014;
TRINITY_GG_6769_c0_g1_i3.p3	184	-NA-	-NA-	-NA-	consensus disorder prediction	-NA-	-NA-	-NA-
TRINITY_GG_6769_c0_g1_i3.p4	119	CC130_XENLA Coiled-coil domain-containing protein 130 1.30e-39	H0YRP8_TAEGU YJU2 splicing factor homolog 1.06e-06	-NA-	Family of unknown function (DUF572)	IPR007590;	response to virus; U2-type catalytic step 1 spliceosome;	GO:0009615; GO:0071006;
TRINITY_GG_6769_c0_g1_i3.p5	106	-NA-	-NA-	-NA-	-NA-	-NA-	-NA-	-NA-
TRINITY_GG_6769_c0_g1_i4.p1	311	-NA-	-NA-	-NA-	consensus disorder prediction	-NA-	-NA-	-NA-
TRINITY_GG_6769_c0_g1_i4.p2	216	-NA-	-NA-	-NA-	consensus disorder prediction	-NA-	-NA-	-NA-
TRINITY_GG_6769_c0_g1_i4.p3	216	CC130_RAT Coiled-coil domain-containing protein 130 1.38e-64	-NA-	-NA-	Family of unknown function (DUF572)	IPR007590;	response to virus;	GO:0009615;
TRINITY_GG_6769_c0_g1_i4.p4	153	CC130_XENLA Coiled-coil domain-containing protein 130 6.55e-25	-NA-	-NA-	Family of unknown function (DUF572)	IPR007590;	response to virus;	GO:0009615;
TRINITY_GG_6769_c0_g1_i4.p5	151	CC130_XENLA Coiled-coil domain-containing protein 130 2.77e-39	H0YRP8_TAEGU YJU2 splicing factor homolog 4.03e-06	-NA-	Family of unknown function (DUF572)	IPR007590;	response to virus; U2-type catalytic step 1 spliceosome;	GO:0009615; GO:0071006;
TRINITY_GG_6769_c0_g1_i4.p6	131	-NA-	-NA-	-NA-	consensus disorder prediction	-NA-	-NA-	-NA-
TRINITY_GG_6769_c0_g1_i5.p1	311	-NA-	-NA-	-NA-	consensus disorder prediction	-NA-	-NA-	-NA-
TRINITY_GG_6769_c0_g1_i5.p2	241	CC130_XENLA Coiled-coil domain-containing protein 130 2.45e-91	H0YRP8_TAEGU YJU2 splicing factor homolog 3.12e-19	CALBOR_R11964 Q9BW85/3e-112/YJU2_HUMAN YJU2 splicing factor homolog OS=Homo sapiens OX=9606 GN=YJU2 PE=1 SV=1 1.18e-15	Family of unknown function (DUF572)	IPR007590;	response to virus; nucleus; U2-type spliceosomal complex; mRNA cis splicing, via spliceosome; post-mRNA release spliceosomal complex; U2-type catalytic step 1 spliceosome;	GO:0009615; GO:0005634; GO:0005684; GO:0045292; GO:0071014; GO:0071006;
TRINITY_GG_6769_c0_g1_i5.p3	216	CC130_RAT Coiled-coil domain-containing protein 130 1.38e-64	-NA-	-NA-	Family of unknown function (DUF572)	IPR007590;	response to virus;	GO:0009615;
TRINITY_GG_6769_c0_g1_i5.p4	153	-NA-	-NA-	-NA-	consensus disorder prediction	-NA-	-NA-	-NA-
TRINITY_GG_6769_c0_g1_i5.p5	131	-NA-	-NA-	-NA-	consensus disorder prediction	-NA-	-NA-	-NA-
TRINITY_GG_6769_c0_g1_i5.p6	116	-NA-	-NA-	-NA-	consensus disorder prediction	-NA-	-NA-	-NA-
TRINITY_GG_6769_c0_g1_i6.p1	238	-NA-	-NA-	-NA-	consensus disorder prediction	-NA-	-NA-	-NA-
TRINITY_GG_6769_c0_g1_i6.p2	238	-NA-	-NA-	-NA-	consensus disorder prediction	-NA-	-NA-	-NA-
TRINITY_GG_6769_c0_g1_i6.p3	117	CC130_RAT Coiled-coil domain-containing protein 130 1.95e-11	-NA-	-NA-	consensus disorder prediction	-NA-	response to virus;	GO:0009615;
TRINITY_GG_6769_c1_g1_i4.p1	112	-NA-	-NA-	-NA-	-NA-	-NA-	-NA-	-NA-
TRINITY_GG_6769_c2_g1_i1.p1	205	-NA-	-NA-	-NA-	consensus disorder prediction	-NA-	-NA-	-NA-
TRINITY_GG_6769_c2_g1_i1.p2	151	-NA-	-NA-	-NA-	consensus disorder prediction	-NA-	-NA-	-NA-
TRINITY_GG_6769_c2_g1_i2.p1	178	-NA-	-NA-	-NA-	consensus disorder prediction	-NA-	-NA-	-NA-
TRINITY_GG_6769_c2_g1_i2.p2	140	MTNA_XENLA Methylthioribose-1-phosphate isomerase (M1Pi) (MTR-1-P isomerase) (EC 5.3.1.23) (S-methyl-5-thioribose-1-phosphate isomerase) (Translation initiation factor eIF-2B subunit alpha/beta/delta-like protein) 5.52e-42	-NA-	-NA-	Initiation factor 2 subunit family	IPR027363; IPR000649; IPR037171;	nucleus; cytoplasm; L-methionine salvage from S-adenosylmethionine; L-methionine salvage from methylthioadenosine; S-methyl-5-thioribose-1-phosphate isomerase activity; fibrillar center; nucleoplasm; cytosol; identical protein binding; cell projection; cellular metabolic process;	GO:0005634; GO:0005737; GO:0019284; GO:0019509; GO:0046523; GO:0001650; GO:0005654; GO:0005829; GO:0042802; GO:0042995; GO:0044237;
TRINITY_GG_6769_c2_g1_i2.p3	113	-NA-	-NA-	-NA-	consensus disorder prediction	-NA-	-NA-	-NA-
TRINITY_GG_6770_c1_g1_i1.p1	170	-NA-	-NA-	-NA-	-NA-	-NA-	-NA-	-NA-
TRINITY_GG_6773_c0_g1_i1.p1	100	-NA-	-NA-	-NA-	-NA-	-NA-	-NA-	-NA-
TRINITY_GG_6773_c0_g1_i1.p2	100	-NA-	-NA-	-NA-	-NA-	-NA-	-NA-	-NA-
TRINITY_GG_6775_c4_g1_i1.p1	122	-NA-	-NA-	-NA-	-NA-	-NA-	-NA-	-NA-
TRINITY_GG_6776_c0_g1_i1.p1	476	ZCHC2_HUMAN Zinc finger CCHC domain-containing protein 2 0.0	H0ZB94_TAEGU CCHC-type domain-containing protein 4.77e-21	CALBOR_R02332 Q9C0B9/0.0/ZCHC2_HUMAN Zinc finger CCHC domain-containing protein 2 OS=Homo sapiens OX=9606 GN=ZCCHC2 PE=1 SV=6 0.0	Zinc knuckle	IPR001878; IPR036875;	nucleic acid binding; cytoplasm; zinc ion binding; phosphatidylinositol binding;	GO:0003676; GO:0005737; GO:0008270; GO:0035091;
TRINITY_GG_6776_c0_g1_i1.p2	155	-NA-	-NA-	-NA-	-NA-	-NA-	-NA-	-NA-
TRINITY_GG_6776_c0_g1_i13.p1	674	ZCHC2_HUMAN Zinc finger CCHC domain-containing protein 2 0.0	-NA-	CALBOR_R02332 Q9C0B9/0.0/ZCHC2_HUMAN Zinc finger CCHC domain-containing protein 2 OS=Homo sapiens OX=9606 GN=ZCCHC2 PE=1 SV=6 0.0	Zinc knuckle	IPR036875; IPR001878;	nucleic acid binding; cytoplasm; zinc ion binding; phosphatidylinositol binding;	GO:0003676; GO:0005737; GO:0008270; GO:0035091;
TRINITY_GG_6776_c0_g1_i13.p2	284	ZCHC2_MOUSE Zinc finger CCHC domain-containing protein 2 4.20e-101	H0YUW4_TAEGU Uncharacterized protein 9.24e-47	CALBOR_R02332 Q9C0B9/0.0/ZCHC2_HUMAN Zinc finger CCHC domain-containing protein 2 OS=Homo sapiens OX=9606 GN=ZCCHC2 PE=1 SV=6 5.81e-156	consensus disorder prediction	-NA-	nucleic acid binding; cytoplasm; zinc ion binding; phosphatidylinositol binding;	GO:0003676; GO:0005737; GO:0008270; GO:0035091;
TRINITY_GG_6776_c0_g1_i13.p3	155	-NA-	-NA-	-NA-	-NA-	-NA-	-NA-	-NA-
TRINITY_GG_6776_c0_g1_i13.p4	149	-NA-	-NA-	-NA-	consensus disorder prediction	-NA-	-NA-	-NA-
TRINITY_GG_6776_c0_g1_i13.p5	134	-NA-	-NA-	-NA-	consensus disorder prediction	-NA-	-NA-	-NA-
TRINITY_GG_6776_c0_g1_i13.p6	104	-NA-	-NA-	-NA-	-NA-	-NA-	-NA-	-NA-
TRINITY_GG_6776_c0_g1_i14.p1	597	ZCHC2_HUMAN Zinc finger CCHC domain-containing protein 2 0.0	-NA-	CALBOR_R02332 Q9C0B9/0.0/ZCHC2_HUMAN Zinc finger CCHC domain-containing protein 2 OS=Homo sapiens OX=9606 GN=ZCCHC2 PE=1 SV=6 0.0	Zinc knuckle	IPR001878; IPR036875;	nucleic acid binding; cytoplasm; zinc ion binding; phosphatidylinositol binding;	GO:0003676; GO:0005737; GO:0008270; GO:0035091;
TRINITY_GG_6776_c0_g1_i14.p2	155	-NA-	-NA-	-NA-	-NA-	-NA-	-NA-	-NA-
TRINITY_GG_6776_c0_g1_i15.p1	289	ZCHC2_MOUSE Zinc finger CCHC domain-containing protein 2 1.14e-118	H0YUW4_TAEGU Uncharacterized protein 4.59e-66	CALBOR_R02332 Q9C0B9/0.0/ZCHC2_HUMAN Zinc finger CCHC domain-containing protein 2 OS=Homo sapiens OX=9606 GN=ZCCHC2 PE=1 SV=6 2.82e-178	-NA-	-NA-	nucleic acid binding; cytoplasm; zinc ion binding; phosphatidylinositol binding;	GO:0003676; GO:0005737; GO:0008270; GO:0035091;
TRINITY_GG_6776_c0_g1_i15.p2	149	-NA-	-NA-	-NA-	consensus disorder prediction	-NA-	-NA-	-NA-
TRINITY_GG_6776_c0_g1_i15.p3	134	-NA-	-NA-	-NA-	consensus disorder prediction	-NA-	-NA-	-NA-
TRINITY_GG_6776_c0_g1_i18.p1	685	ZCHC2_HUMAN Zinc finger CCHC domain-containing protein 2 0.0	-NA-	CALBOR_R02332 Q9C0B9/0.0/ZCHC2_HUMAN Zinc finger CCHC domain-containing protein 2 OS=Homo sapiens OX=9606 GN=ZCCHC2 PE=1 SV=6 0.0	Zinc knuckle	IPR001878; IPR036875;	nucleic acid binding; cytoplasm; zinc ion binding; phosphatidylinositol binding;	GO:0003676; GO:0005737; GO:0008270; GO:0035091;
TRINITY_GG_6776_c0_g1_i18.p2	284	ZCHC2_MOUSE Zinc finger CCHC domain-containing protein 2 4.20e-101	H0YUW4_TAEGU Uncharacterized protein 9.24e-47	CALBOR_R02332 Q9C0B9/0.0/ZCHC2_HUMAN Zinc finger CCHC domain-containing protein 2 OS=Homo sapiens OX=9606 GN=ZCCHC2 PE=1 SV=6 5.81e-156	consensus disorder prediction	-NA-	nucleic acid binding; cytoplasm; zinc ion binding; phosphatidylinositol binding;	GO:0003676; GO:0005737; GO:0008270; GO:0035091;
TRINITY_GG_6776_c0_g1_i18.p3	155	-NA-	-NA-	-NA-	-NA-	-NA-	-NA-	-NA-
TRINITY_GG_6776_c0_g1_i18.p4	149	-NA-	-NA-	-NA-	consensus disorder prediction	-NA-	-NA-	-NA-
TRINITY_GG_6776_c0_g1_i18.p5	134	-NA-	-NA-	-NA-	consensus disorder prediction	-NA-	-NA-	-NA-
TRINITY_GG_6776_c0_g1_i18.p6	104	-NA-	-NA-	-NA-	-NA-	-NA-	-NA-	-NA-
TRINITY_GG_6776_c0_g1_i19.p1	431	ZCHC2_HUMAN Zinc finger CCHC domain-containing protein 2 1.03e-176	H0YUW4_TAEGU Uncharacterized protein 7.72e-136	CALBOR_R02332 Q9C0B9/0.0/ZCHC2_HUMAN Zinc finger CCHC domain-containing protein 2 OS=Homo sapiens OX=9606 GN=ZCCHC2 PE=1 SV=6 0.0	-NA-	IPR036871;	nucleic acid binding; cytoplasm; zinc ion binding; phosphatidylinositol binding;	GO:0003676; GO:0005737; GO:0008270; GO:0035091;
TRINITY_GG_6776_c0_g1_i19.p2	149	-NA-	-NA-	-NA-	consensus disorder prediction	-NA-	-NA-	-NA-
TRINITY_GG_6776_c0_g1_i19.p3	134	-NA-	-NA-	-NA-	consensus disorder prediction	-NA-	-NA-	-NA-
TRINITY_GG_6776_c0_g1_i2.p1	284	ZCHC2_MOUSE Zinc finger CCHC domain-containing protein 2 4.20e-101	H0YUW4_TAEGU Uncharacterized protein 9.24e-47	CALBOR_R02332 Q9C0B9/0.0/ZCHC2_HUMAN Zinc finger CCHC domain-containing protein 2 OS=Homo sapiens OX=9606 GN=ZCCHC2 PE=1 SV=6 5.81e-156	consensus disorder prediction	-NA-	nucleic acid binding; cytoplasm; zinc ion binding; phosphatidylinositol binding;	GO:0003676; GO:0005737; GO:0008270; GO:0035091;
TRINITY_GG_6776_c0_g1_i2.p2	149	-NA-	-NA-	-NA-	consensus disorder prediction	-NA-	-NA-	-NA-
TRINITY_GG_6776_c0_g1_i2.p3	134	-NA-	-NA-	-NA-	consensus disorder prediction	-NA-	-NA-	-NA-
TRINITY_GG_6776_c0_g1_i20.p1	348	ZCHC2_HUMAN Zinc finger CCHC domain-containing protein 2 6.42e-159	H0YUW4_TAEGU Uncharacterized protein 2.69e-112	CALBOR_R02332 Q9C0B9/0.0/ZCHC2_HUMAN Zinc finger CCHC domain-containing protein 2 OS=Homo sapiens OX=9606 GN=ZCCHC2 PE=1 SV=6 0.0	-NA-	IPR036871;	nucleic acid binding; cytoplasm; zinc ion binding; phosphatidylinositol binding;	GO:0003676; GO:0005737; GO:0008270; GO:0035091;
TRINITY_GG_6776_c0_g1_i20.p2	149	-NA-	-NA-	-NA-	consensus disorder prediction	-NA-	-NA-	-NA-
TRINITY_GG_6776_c0_g1_i20.p3	134	-NA-	-NA-	-NA-	consensus disorder prediction	-NA-	-NA-	-NA-
TRINITY_GG_6776_c0_g1_i21.p1	487	ZCHC2_HUMAN Zinc finger CCHC domain-containing protein 2 0.0	H0ZB94_TAEGU CCHC-type domain-containing protein 1.11e-21	CALBOR_R02332 Q9C0B9/0.0/ZCHC2_HUMAN Zinc finger CCHC domain-containing protein 2 OS=Homo sapiens OX=9606 GN=ZCCHC2 PE=1 SV=6 0.0	Zinc knuckle	IPR001878; IPR036875;	nucleic acid binding; cytoplasm; zinc ion binding; phosphatidylinositol binding;	GO:0003676; GO:0005737; GO:0008270; GO:0035091;
TRINITY_GG_6776_c0_g1_i21.p2	399	ZCHC2_HUMAN Zinc finger CCHC domain-containing protein 2 0.0	H0YUW4_TAEGU Uncharacterized protein 1.26e-152	CALBOR_R02332 Q9C0B9/0.0/ZCHC2_HUMAN Zinc finger CCHC domain-containing protein 2 OS=Homo sapiens OX=9606 GN=ZCCHC2 PE=1 SV=6 0.0	-NA-	IPR036871;	nucleic acid binding; cytoplasm; zinc ion binding; phosphatidylinositol binding;	GO:0003676; GO:0005737; GO:0008270; GO:0035091;
TRINITY_GG_6776_c0_g1_i21.p3	155	-NA-	-NA-	-NA-	-NA-	-NA-	-NA-	-NA-
TRINITY_GG_6776_c0_g1_i21.p4	155	-NA-	-NA-	-NA-	-NA-	-NA-	-NA-	-NA-
TRINITY_GG_6776_c0_g1_i21.p5	149	-NA-	-NA-	-NA-	consensus disorder prediction	-NA-	-NA-	-NA-
TRINITY_GG_6776_c0_g1_i21.p6	134	-NA-	-NA-	-NA-	consensus disorder prediction	-NA-	-NA-	-NA-
TRINITY_GG_6776_c0_g1_i22.p1	1071	ZCHC2_HUMAN Zinc finger CCHC domain-containing protein 2 0.0	H0YUW4_TAEGU Uncharacterized protein 3.92e-139	CALBOR_R02332 Q9C0B9/0.0/ZCHC2_HUMAN Zinc finger CCHC domain-containing protein 2 OS=Homo sapiens OX=9606 GN=ZCCHC2 PE=1 SV=6 0.0	Zinc knuckle	IPR036875; IPR036871; IPR001878;	nucleic acid binding; cytoplasm; zinc ion binding; phosphatidylinositol binding;	GO:0003676; GO:0005737; GO:0008270; GO:0035091;
TRINITY_GG_6776_c0_g1_i22.p2	155	-NA-	-NA-	-NA-	-NA-	-NA-	-NA-	-NA-
TRINITY_GG_6776_c0_g1_i22.p3	149	-NA-	-NA-	-NA-	consensus disorder prediction	-NA-	-NA-	-NA-
TRINITY_GG_6776_c0_g1_i22.p4	134	-NA-	-NA-	-NA-	consensus disorder prediction	-NA-	-NA-	-NA-
TRINITY_GG_6776_c0_g1_i22.p5	103	-NA-	-NA-	-NA-	-NA-	-NA-	-NA-	-NA-
TRINITY_GG_6776_c0_g1_i23.p1	684	ZCHC2_HUMAN Zinc finger CCHC domain-containing protein 2 0.0	-NA-	CALBOR_R02332 Q9C0B9/0.0/ZCHC2_HUMAN Zinc finger CCHC domain-containing protein 2 OS=Homo sapiens OX=9606 GN=ZCCHC2 PE=1 SV=6 0.0	Zinc knuckle	IPR036875; IPR001878;	nucleic acid binding; cytoplasm; zinc ion binding; phosphatidylinositol binding;	GO:0003676; GO:0005737; GO:0008270; GO:0035091;
TRINITY_GG_6776_c0_g1_i23.p2	284	ZCHC2_MOUSE Zinc finger CCHC domain-containing protein 2 4.20e-101	H0YUW4_TAEGU Uncharacterized protein 9.24e-47	CALBOR_R02332 Q9C0B9/0.0/ZCHC2_HUMAN Zinc finger CCHC domain-containing protein 2 OS=Homo sapiens OX=9606 GN=ZCCHC2 PE=1 SV=6 5.81e-156	consensus disorder prediction	-NA-	nucleic acid binding; cytoplasm; zinc ion binding; phosphatidylinositol binding;	GO:0003676; GO:0005737; GO:0008270; GO:0035091;
TRINITY_GG_6776_c0_g1_i23.p3	155	-NA-	-NA-	-NA-	-NA-	-NA-	-NA-	-NA-
TRINITY_GG_6776_c0_g1_i23.p4	149	-NA-	-NA-	-NA-	consensus disorder prediction	-NA-	-NA-	-NA-
TRINITY_GG_6776_c0_g1_i23.p5	134	-NA-	-NA-	-NA-	consensus disorder prediction	-NA-	-NA-	-NA-
TRINITY_GG_6776_c0_g1_i23.p6	103	-NA-	-NA-	-NA-	-NA-	-NA-	-NA-	-NA-
TRINITY_GG_6776_c0_g1_i24.p1	498	ZCHC2_HUMAN Zinc finger CCHC domain-containing protein 2 0.0	H0ZB94_TAEGU CCHC-type domain-containing protein 8.32e-29	CALBOR_R02332 Q9C0B9/0.0/ZCHC2_HUMAN Zinc finger CCHC domain-containing protein 2 OS=Homo sapiens OX=9606 GN=ZCCHC2 PE=1 SV=6 0.0	Zinc knuckle	IPR036875; IPR001878;	nucleic acid binding; cytoplasm; zinc ion binding; phosphatidylinositol binding;	GO:0003676; GO:0005737; GO:0008270; GO:0035091;
TRINITY_GG_6776_c0_g1_i24.p2	427	ZCHC2_HUMAN Zinc finger CCHC domain-containing protein 2 0.0	H0YUW4_TAEGU Uncharacterized protein 4.97e-146	CALBOR_R02332 Q9C0B9/0.0/ZCHC2_HUMAN Zinc finger CCHC domain-containing protein 2 OS=Homo sapiens OX=9606 GN=ZCCHC2 PE=1 SV=6 0.0	consensus disorder prediction	IPR036871;	nucleic acid binding; cytoplasm; zinc ion binding; phosphatidylinositol binding;	GO:0003676; GO:0005737; GO:0008270; GO:0035091;
TRINITY_GG_6776_c0_g1_i24.p3	155	-NA-	-NA-	-NA-	-NA-	-NA-	-NA-	-NA-
TRINITY_GG_6776_c0_g1_i24.p4	155	-NA-	-NA-	-NA-	-NA-	-NA-	-NA-	-NA-
TRINITY_GG_6776_c0_g1_i24.p5	149	-NA-	-NA-	-NA-	consensus disorder prediction	-NA-	-NA-	-NA-
TRINITY_GG_6776_c0_g1_i24.p6	134	-NA-	-NA-	-NA-	consensus disorder prediction	-NA-	-NA-	-NA-
TRINITY_GG_6776_c0_g1_i3.p1	484	ZCHC2_HUMAN Zinc finger CCHC domain-containing protein 2 0.0	H0YUW4_TAEGU Uncharacterized protein 6.90e-144	CALBOR_R02332 Q9C0B9/0.0/ZCHC2_HUMAN Zinc finger CCHC domain-containing protein 2 OS=Homo sapiens OX=9606 GN=ZCCHC2 PE=1 SV=6 0.0	consensus disorder prediction	IPR036871;	nucleic acid binding; cytoplasm; zinc ion binding; phosphatidylinositol binding;	GO:0003676; GO:0005737; GO:0008270; GO:0035091;
TRINITY_GG_6776_c0_g1_i3.p2	149	-NA-	-NA-	-NA-	consensus disorder prediction	-NA-	-NA-	-NA-
TRINITY_GG_6776_c0_g1_i3.p3	134	-NA-	-NA-	-NA-	consensus disorder prediction	-NA-	-NA-	-NA-
TRINITY_GG_6776_c0_g1_i4.p1	498	ZCHC2_HUMAN Zinc finger CCHC domain-containing protein 2 0.0	H0ZB94_TAEGU CCHC-type domain-containing protein 8.32e-29	CALBOR_R02332 Q9C0B9/0.0/ZCHC2_HUMAN Zinc finger CCHC domain-containing protein 2 OS=Homo sapiens OX=9606 GN=ZCCHC2 PE=1 SV=6 0.0	Zinc knuckle	IPR036875; IPR001878;	nucleic acid binding; cytoplasm; zinc ion binding; phosphatidylinositol binding;	GO:0003676; GO:0005737; GO:0008270; GO:0035091;
TRINITY_GG_6776_c0_g1_i4.p2	399	ZCHC2_HUMAN Zinc finger CCHC domain-containing protein 2 0.0	H0YUW4_TAEGU Uncharacterized protein 1.26e-152	CALBOR_R02332 Q9C0B9/0.0/ZCHC2_HUMAN Zinc finger CCHC domain-containing protein 2 OS=Homo sapiens OX=9606 GN=ZCCHC2 PE=1 SV=6 0.0	-NA-	IPR036871;	nucleic acid binding; cytoplasm; zinc ion binding; phosphatidylinositol binding;	GO:0003676; GO:0005737; GO:0008270; GO:0035091;
TRINITY_GG_6776_c0_g1_i4.p3	155	-NA-	-NA-	-NA-	-NA-	-NA-	-NA-	-NA-
TRINITY_GG_6776_c0_g1_i4.p4	155	-NA-	-NA-	-NA-	-NA-	-NA-	-NA-	-NA-
TRINITY_GG_6776_c0_g1_i4.p5	149	-NA-	-NA-	-NA-	consensus disorder prediction	-NA-	-NA-	-NA-
TRINITY_GG_6776_c0_g1_i4.p6	134	-NA-	-NA-	-NA-	consensus disorder prediction	-NA-	-NA-	-NA-
TRINITY_GG_6776_c0_g1_i5.p1	487	ZCHC2_HUMAN Zinc finger CCHC domain-containing protein 2 0.0	H0ZB94_TAEGU CCHC-type domain-containing protein 1.11e-21	CALBOR_R02332 Q9C0B9/0.0/ZCHC2_HUMAN Zinc finger CCHC domain-containing protein 2 OS=Homo sapiens OX=9606 GN=ZCCHC2 PE=1 SV=6 0.0	Zinc knuckle	IPR001878; IPR036875;	nucleic acid binding; cytoplasm; zinc ion binding; phosphatidylinositol binding;	GO:0003676; GO:0005737; GO:0008270; GO:0035091;
TRINITY_GG_6776_c0_g1_i5.p2	427	ZCHC2_HUMAN Zinc finger CCHC domain-containing protein 2 0.0	H0YUW4_TAEGU Uncharacterized protein 4.97e-146	CALBOR_R02332 Q9C0B9/0.0/ZCHC2_HUMAN Zinc finger CCHC domain-containing protein 2 OS=Homo sapiens OX=9606 GN=ZCCHC2 PE=1 SV=6 0.0	consensus disorder prediction	IPR036871;	nucleic acid binding; cytoplasm; zinc ion binding; phosphatidylinositol binding;	GO:0003676; GO:0005737; GO:0008270; GO:0035091;
TRINITY_GG_6776_c0_g1_i5.p3	155	-NA-	-NA-	-NA-	-NA-	-NA-	-NA-	-NA-
TRINITY_GG_6776_c0_g1_i5.p4	155	-NA-	-NA-	-NA-	-NA-	-NA-	-NA-	-NA-
TRINITY_GG_6776_c0_g1_i5.p5	149	-NA-	-NA-	-NA-	consensus disorder prediction	-NA-	-NA-	-NA-
TRINITY_GG_6776_c0_g1_i5.p6	134	-NA-	-NA-	-NA-	consensus disorder prediction	-NA-	-NA-	-NA-
TRINITY_GG_6776_c0_g1_i7.p1	1066	ZCHC2_HUMAN Zinc finger CCHC domain-containing protein 2 0.0	H0YUW4_TAEGU Uncharacterized protein 9.64e-146	CALBOR_R02332 Q9C0B9/0.0/ZCHC2_HUMAN Zinc finger CCHC domain-containing protein 2 OS=Homo sapiens OX=9606 GN=ZCCHC2 PE=1 SV=6 0.0	Zinc knuckle	IPR001878; IPR036871; IPR036875;	nucleic acid binding; cytoplasm; zinc ion binding; phosphatidylinositol binding;	GO:0003676; GO:0005737; GO:0008270; GO:0035091;
TRINITY_GG_6776_c0_g1_i7.p2	155	-NA-	-NA-	-NA-	-NA-	-NA-	-NA-	-NA-
TRINITY_GG_6776_c0_g1_i7.p3	149	-NA-	-NA-	-NA-	consensus disorder prediction	-NA-	-NA-	-NA-
TRINITY_GG_6776_c0_g1_i7.p4	134	-NA-	-NA-	-NA-	consensus disorder prediction	-NA-	-NA-	-NA-
TRINITY_GG_6776_c0_g1_i7.p5	104	-NA-	-NA-	-NA-	-NA-	-NA-	-NA-	-NA-
TRINITY_GG_6776_c0_g1_i8.p1	487	ZCHC2_HUMAN Zinc finger CCHC domain-containing protein 2 0.0	H0ZB94_TAEGU CCHC-type domain-containing protein 1.11e-21	CALBOR_R02332 Q9C0B9/0.0/ZCHC2_HUMAN Zinc finger CCHC domain-containing protein 2 OS=Homo sapiens OX=9606 GN=ZCCHC2 PE=1 SV=6 0.0	Zinc knuckle	IPR001878; IPR036875;	nucleic acid binding; cytoplasm; zinc ion binding; phosphatidylinositol binding;	GO:0003676; GO:0005737; GO:0008270; GO:0035091;
TRINITY_GG_6776_c0_g1_i8.p2	399	ZCHC2_HUMAN Zinc finger CCHC domain-containing protein 2 0.0	H0YUW4_TAEGU Uncharacterized protein 1.26e-152	CALBOR_R02332 Q9C0B9/0.0/ZCHC2_HUMAN Zinc finger CCHC domain-containing protein 2 OS=Homo sapiens OX=9606 GN=ZCCHC2 PE=1 SV=6 0.0	-NA-	IPR036871;	nucleic acid binding; cytoplasm; zinc ion binding; phosphatidylinositol binding;	GO:0003676; GO:0005737; GO:0008270; GO:0035091;
TRINITY_GG_6776_c0_g1_i8.p3	155	-NA-	-NA-	-NA-	-NA-	-NA-	-NA-	-NA-
TRINITY_GG_6776_c0_g1_i8.p4	155	-NA-	-NA-	-NA-	-NA-	-NA-	-NA-	-NA-
TRINITY_GG_6776_c0_g1_i8.p5	149	-NA-	-NA-	-NA-	consensus disorder prediction	-NA-	-NA-	-NA-
TRINITY_GG_6776_c0_g1_i8.p6	134	-NA-	-NA-	-NA-	consensus disorder prediction	-NA-	-NA-	-NA-
TRINITY_GG_6776_c0_g1_i9.p1	674	ZCHC2_HUMAN Zinc finger CCHC domain-containing protein 2 0.0	-NA-	CALBOR_R02332 Q9C0B9/0.0/ZCHC2_HUMAN Zinc finger CCHC domain-containing protein 2 OS=Homo sapiens OX=9606 GN=ZCCHC2 PE=1 SV=6 0.0	Zinc knuckle	IPR036875; IPR001878;	nucleic acid binding; cytoplasm; zinc ion binding; phosphatidylinositol binding;	GO:0003676; GO:0005737; GO:0008270; GO:0035091;
TRINITY_GG_6776_c0_g1_i9.p2	284	ZCHC2_MOUSE Zinc finger CCHC domain-containing protein 2 4.20e-101	H0YUW4_TAEGU Uncharacterized protein 9.24e-47	CALBOR_R02332 Q9C0B9/0.0/ZCHC2_HUMAN Zinc finger CCHC domain-containing protein 2 OS=Homo sapiens OX=9606 GN=ZCCHC2 PE=1 SV=6 5.81e-156	consensus disorder prediction	-NA-	nucleic acid binding; cytoplasm; zinc ion binding; phosphatidylinositol binding;	GO:0003676; GO:0005737; GO:0008270; GO:0035091;
TRINITY_GG_6776_c0_g1_i9.p3	155	-NA-	-NA-	-NA-	-NA-	-NA-	-NA-	-NA-
TRINITY_GG_6776_c0_g1_i9.p4	149	-NA-	-NA-	-NA-	consensus disorder prediction	-NA-	-NA-	-NA-
TRINITY_GG_6776_c0_g1_i9.p5	134	-NA-	-NA-	-NA-	consensus disorder prediction	-NA-	-NA-	-NA-
TRINITY_GG_6776_c0_g1_i9.p6	104	-NA-	-NA-	-NA-	-NA-	-NA-	-NA-	-NA-
TRINITY_GG_6776_c0_g2_i1.p1	253	ZCHC2_MOUSE Zinc finger CCHC domain-containing protein 2 2.16e-88	-NA-	CALBOR_R02332 Q9C0B9/0.0/ZCHC2_HUMAN Zinc finger CCHC domain-containing protein 2 OS=Homo sapiens OX=9606 GN=ZCCHC2 PE=1 SV=6 4.36e-126	-NA-	-NA-	nucleic acid binding; cytoplasm; zinc ion binding; phosphatidylinositol binding;	GO:0003676; GO:0005737; GO:0008270; GO:0035091;
TRINITY_GG_6776_c0_g2_i1.p2	190	-NA-	-NA-	-NA-	consensus disorder prediction	-NA-	-NA-	-NA-
TRINITY_GG_6776_c0_g2_i1.p3	149	-NA-	-NA-	-NA-	consensus disorder prediction	-NA-	-NA-	-NA-
TRINITY_GG_6776_c0_g2_i1.p4	139	-NA-	-NA-	-NA-	consensus disorder prediction	-NA-	-NA-	-NA-
TRINITY_GG_6776_c0_g2_i1.p5	134	-NA-	-NA-	-NA-	consensus disorder prediction	-NA-	-NA-	-NA-
TRINITY_GG_6776_c103_g1_i1.p1	134	-NA-	-NA-	-NA-	-NA-	-NA-	-NA-	-NA-
TRINITY_GG_6776_c103_g1_i1.p2	108	-NA-	-NA-	-NA-	-NA-	-NA-	-NA-	-NA-
TRINITY_GG_6776_c124_g1_i1.p1	135	-NA-	-NA-	-NA-	consensus disorder prediction	-NA-	-NA-	-NA-
TRINITY_GG_6776_c12_g1_i1.p1	104	-NA-	-NA-	-NA-	-NA-	-NA-	-NA-	-NA-
TRINITY_GG_6776_c130_g1_i1.p1	101	-NA-	-NA-	-NA-	-NA-	-NA-	-NA-	-NA-
TRINITY_GG_6776_c132_g1_i1.p1	162	-NA-	-NA-	-NA-	consensus disorder prediction	-NA-	-NA-	-NA-
TRINITY_GG_6776_c132_g1_i1.p2	107	-NA-	-NA-	-NA-	consensus disorder prediction	-NA-	-NA-	-NA-
TRINITY_GG_6776_c149_g1_i1.p1	111	-NA-	-NA-	-NA-	consensus disorder prediction	IPR036691;	-NA-	-NA-
TRINITY_GG_6776_c156_g1_i1.p1	102	-NA-	-NA-	-NA-	-NA-	-NA-	-NA-	-NA-
TRINITY_GG_6776_c15_g1_i1.p1	114	-NA-	-NA-	-NA-	consensus disorder prediction	-NA-	-NA-	-NA-
TRINITY_GG_6776_c15_g1_i1.p2	109	-NA-	-NA-	-NA-	-NA-	-NA-	-NA-	-NA-
TRINITY_GG_6776_c174_g1_i1.p1	125	-NA-	-NA-	-NA-	-NA-	-NA-	-NA-	-NA-
TRINITY_GG_6776_c174_g1_i1.p2	125	-NA-	-NA-	-NA-	-NA-	-NA-	-NA-	-NA-
TRINITY_GG_6776_c17_g1_i1.p1	114	-NA-	-NA-	-NA-	-NA-	-NA-	-NA-	-NA-
TRINITY_GG_6776_c193_g1_i1.p1	102	PHLP1_MOUSE PH domain leucine-rich repeat-containing protein phosphatase 1 (EC 3.1.3.16) (Pleckstrin homology domain-containing family E member 1) (PH domain-containing family E member 1) (Suprachiasmatic nucleus circadian oscillatory protein) 1.06e-07	-NA-	-NA-	consensus disorder prediction	-NA-	regulation of protein phosphorylation; regulation of T cell anergy; protein serine/threonine phosphatase activity; nucleoplasm; cytoplasm; plasma membrane; protein dephosphorylation; apoptotic process; entrainment of circadian clock; nuclear membrane; regulation of apoptotic process; regulation of MAPK cascade; regulation of JNK cascade; metal ion binding; positive regulation of protein kinase B signaling; negative regulation of protein kinase B signaling; negative regulation of ERK1 and ERK2 cascade; positive regulation of protein kinase C signaling; negative regulation of protein kinase C signaling; regulation of p38MAPK cascade; cytosol; circadian rhythm; hippocampus development;	GO:0001932; GO:0002667; GO:0004722; GO:0005654; GO:0005737; GO:0005886; GO:0006470; GO:0006915; GO:0009649; GO:0031965; GO:0042981; GO:0043408; GO:0046328; GO:0046872; GO:0051897; GO:0051898; GO:0070373; GO:0090037; GO:0090038; GO:1900744; GO:0005829; GO:0007623; GO:0021766;
TRINITY_GG_6776_c193_g1_i1.p2	102	-NA-	-NA-	-NA-	consensus disorder prediction	-NA-	-NA-	-NA-
TRINITY_GG_6776_c193_g1_i1.p3	102	-NA-	-NA-	-NA-	consensus disorder prediction	-NA-	-NA-	-NA-
TRINITY_GG_6776_c193_g1_i1.p4	101	-NA-	-NA-	-NA-	consensus disorder prediction	-NA-	-NA-	-NA-
TRINITY_GG_6776_c1_g1_i1.p1	321	RELCH_MOUSE RAB11-binding protein RELCH (LisH domain and HEAT repeat-containing protein KIAA1468) (RAB11-binding protein containing LisH, coiled-coil, and HEAT repeats) 7.69e-170	H0YUV5_TAEGU RAB11 binding and LisH domain, coiled-coil and HEAT repeat containing 1.46e-139	CALBOR_R05486 Q148V7/0.0/K1468_MOUSE LisH domain and HEAT repeat-containing protein KIAA1468 OS=Mus musculus OX=10090 GN=Kiaa1468 PE=1 SV=1 0.0	consensus disorder prediction	IPR006594;	trans-Golgi network; intracellular cholesterol transport; recycling endosome; protein binding;	GO:0005802; GO:0032367; GO:0055037; GO:0005515;
TRINITY_GG_6776_c1_g1_i1.p2	144	-NA-	-NA-	-NA-	consensus disorder prediction	-NA-	-NA-	-NA-
TRINITY_GG_6776_c1_g1_i1.p3	110	-NA-	-NA-	-NA-	consensus disorder prediction	-NA-	-NA-	-NA-
TRINITY_GG_6776_c1_g1_i11.p1	637	RELCH_MOUSE RAB11-binding protein RELCH (LisH domain and HEAT repeat-containing protein KIAA1468) (RAB11-binding protein containing LisH, coiled-coil, and HEAT repeats) 0.0	H0YUV5_TAEGU RAB11 binding and LisH domain, coiled-coil and HEAT repeat containing 0.0	CALBOR_R05486 Q148V7/0.0/K1468_MOUSE LisH domain and HEAT repeat-containing protein KIAA1468 OS=Mus musculus OX=10090 GN=Kiaa1468 PE=1 SV=1 1.28e-140	HEAT repeat profile.	IPR011989; IPR016024; IPR021133;	trans-Golgi network; intracellular cholesterol transport; recycling endosome;	GO:0005802; GO:0032367; GO:0055037;
TRINITY_GG_6776_c1_g1_i12.p1	949	RELCH_MOUSE RAB11-binding protein RELCH (LisH domain and HEAT repeat-containing protein KIAA1468) (RAB11-binding protein containing LisH, coiled-coil, and HEAT repeats) 0.0	H0YUV5_TAEGU RAB11 binding and LisH domain, coiled-coil and HEAT repeat containing 0.0	CALBOR_R05486 Q148V7/0.0/K1468_MOUSE LisH domain and HEAT repeat-containing protein KIAA1468 OS=Mus musculus OX=10090 GN=Kiaa1468 PE=1 SV=1 0.0	consensus disorder prediction	IPR016024; IPR006594; IPR011989;	trans-Golgi network; intracellular cholesterol transport; recycling endosome; protein binding;	GO:0005802; GO:0032367; GO:0055037; GO:0005515;
TRINITY_GG_6776_c1_g1_i12.p2	222	RELCH_HUMAN RAB11-binding protein RELCH (LisH domain and HEAT repeat-containing protein KIAA1468) (RAB11 binding and LisH domain, coiled-coil and HEAT repeat-containing) (RAB11-binding protein containing LisH, coiled-coil, and HEAT repeats) 3.51e-150	H0YUV5_TAEGU RAB11 binding and LisH domain, coiled-coil and HEAT repeat containing 9.25e-150	-NA-	HEAT repeat profile.	IPR016024; IPR021133; IPR011989;	trans-Golgi network; intracellular cholesterol transport; recycling endosome;	GO:0005802; GO:0032367; GO:0055037;
TRINITY_GG_6776_c1_g1_i12.p3	144	-NA-	-NA-	-NA-	consensus disorder prediction	-NA-	-NA-	-NA-
TRINITY_GG_6776_c1_g1_i12.p4	110	-NA-	-NA-	-NA-	consensus disorder prediction	-NA-	-NA-	-NA-
TRINITY_GG_6776_c1_g1_i13.p1	1063	RELCH_MOUSE RAB11-binding protein RELCH (LisH domain and HEAT repeat-containing protein KIAA1468) (RAB11-binding protein containing LisH, coiled-coil, and HEAT repeats) 0.0	H0YUV5_TAEGU RAB11 binding and LisH domain, coiled-coil and HEAT repeat containing 0.0	CALBOR_R05486 Q148V7/0.0/K1468_MOUSE LisH domain and HEAT repeat-containing protein KIAA1468 OS=Mus musculus OX=10090 GN=Kiaa1468 PE=1 SV=1 0.0	HEAT repeat profile.	IPR021133; IPR011989; IPR016024; IPR006594;	trans-Golgi network; intracellular cholesterol transport; recycling endosome; protein binding;	GO:0005802; GO:0032367; GO:0055037; GO:0005515;
TRINITY_GG_6776_c1_g1_i13.p2	144	-NA-	-NA-	-NA-	consensus disorder prediction	-NA-	-NA-	-NA-
TRINITY_GG_6776_c1_g1_i13.p3	110	-NA-	-NA-	-NA-	consensus disorder prediction	-NA-	-NA-	-NA-
TRINITY_GG_6776_c1_g1_i13.p4	102	-NA-	-NA-	-NA-	-NA-	-NA-	-NA-	-NA-
TRINITY_GG_6776_c1_g1_i18.p1	949	RELCH_MOUSE RAB11-binding protein RELCH (LisH domain and HEAT repeat-containing protein KIAA1468) (RAB11-binding protein containing LisH, coiled-coil, and HEAT repeats) 0.0	H0YUV5_TAEGU RAB11 binding and LisH domain, coiled-coil and HEAT repeat containing 0.0	CALBOR_R05486 Q148V7/0.0/K1468_MOUSE LisH domain and HEAT repeat-containing protein KIAA1468 OS=Mus musculus OX=10090 GN=Kiaa1468 PE=1 SV=1 0.0	consensus disorder prediction	IPR016024; IPR006594; IPR011989;	trans-Golgi network; intracellular cholesterol transport; recycling endosome; protein binding;	GO:0005802; GO:0032367; GO:0055037; GO:0005515;
TRINITY_GG_6776_c1_g1_i18.p2	222	RELCH_HUMAN RAB11-binding protein RELCH (LisH domain and HEAT repeat-containing protein KIAA1468) (RAB11 binding and LisH domain, coiled-coil and HEAT repeat-containing) (RAB11-binding protein containing LisH, coiled-coil, and HEAT repeats) 3.51e-150	H0YUV5_TAEGU RAB11 binding and LisH domain, coiled-coil and HEAT repeat containing 9.25e-150	-NA-	HEAT repeat profile.	IPR016024; IPR021133; IPR011989;	trans-Golgi network; intracellular cholesterol transport; recycling endosome;	GO:0005802; GO:0032367; GO:0055037;
TRINITY_GG_6776_c1_g1_i18.p3	144	-NA-	-NA-	-NA-	consensus disorder prediction	-NA-	-NA-	-NA-
TRINITY_GG_6776_c1_g1_i18.p4	110	-NA-	-NA-	-NA-	consensus disorder prediction	-NA-	-NA-	-NA-
TRINITY_GG_6776_c1_g1_i20.p1	888	RELCH_MOUSE RAB11-binding protein RELCH (LisH domain and HEAT repeat-containing protein KIAA1468) (RAB11-binding protein containing LisH, coiled-coil, and HEAT repeats) 0.0	H0YUV5_TAEGU RAB11 binding and LisH domain, coiled-coil and HEAT repeat containing 0.0	CALBOR_R05486 Q148V7/0.0/K1468_MOUSE LisH domain and HEAT repeat-containing protein KIAA1468 OS=Mus musculus OX=10090 GN=Kiaa1468 PE=1 SV=1 0.0	consensus disorder prediction	IPR011989; IPR006594; IPR016024;	trans-Golgi network; intracellular cholesterol transport; recycling endosome; protein binding;	GO:0005802; GO:0032367; GO:0055037; GO:0005515;
TRINITY_GG_6776_c1_g1_i20.p2	144	-NA-	-NA-	-NA-	consensus disorder prediction	-NA-	-NA-	-NA-
TRINITY_GG_6776_c1_g1_i20.p3	110	-NA-	-NA-	-NA-	consensus disorder prediction	-NA-	-NA-	-NA-
TRINITY_GG_6776_c1_g1_i21.p1	1148	RELCH_MOUSE RAB11-binding protein RELCH (LisH domain and HEAT repeat-containing protein KIAA1468) (RAB11-binding protein containing LisH, coiled-coil, and HEAT repeats) 0.0	H0YUV5_TAEGU RAB11 binding and LisH domain, coiled-coil and HEAT repeat containing 0.0	CALBOR_R05486 Q148V7/0.0/K1468_MOUSE LisH domain and HEAT repeat-containing protein KIAA1468 OS=Mus musculus OX=10090 GN=Kiaa1468 PE=1 SV=1 0.0	HEAT repeat profile.	IPR021133; IPR011989; IPR016024; IPR006594;	trans-Golgi network; intracellular cholesterol transport; recycling endosome; protein binding;	GO:0005802; GO:0032367; GO:0055037; GO:0005515;
TRINITY_GG_6776_c1_g1_i21.p2	144	-NA-	-NA-	-NA-	consensus disorder prediction	-NA-	-NA-	-NA-
TRINITY_GG_6776_c1_g1_i21.p3	110	-NA-	-NA-	-NA-	consensus disorder prediction	-NA-	-NA-	-NA-
TRINITY_GG_6776_c1_g1_i24.p1	99	-NA-	-NA-	-NA-	consensus disorder prediction	-NA-	-NA-	-NA-
TRINITY_GG_6776_c1_g1_i25.p1	822	RELCH_MOUSE RAB11-binding protein RELCH (LisH domain and HEAT repeat-containing protein KIAA1468) (RAB11-binding protein containing LisH, coiled-coil, and HEAT repeats) 0.0	H0YUV5_TAEGU RAB11 binding and LisH domain, coiled-coil and HEAT repeat containing 0.0	CALBOR_R05486 Q148V7/0.0/K1468_MOUSE LisH domain and HEAT repeat-containing protein KIAA1468 OS=Mus musculus OX=10090 GN=Kiaa1468 PE=1 SV=1 0.0	consensus disorder prediction	IPR011989; IPR016024; IPR006594;	trans-Golgi network; intracellular cholesterol transport; recycling endosome; protein binding;	GO:0005802; GO:0032367; GO:0055037; GO:0005515;
TRINITY_GG_6776_c1_g1_i25.p2	144	-NA-	-NA-	-NA-	consensus disorder prediction	-NA-	-NA-	-NA-
TRINITY_GG_6776_c1_g1_i25.p3	110	-NA-	-NA-	-NA-	consensus disorder prediction	-NA-	-NA-	-NA-
TRINITY_GG_6776_c1_g1_i26.p1	145	-NA-	-NA-	-NA-	consensus disorder prediction	-NA-	-NA-	-NA-
TRINITY_GG_6776_c1_g1_i27.p1	717	RELCH_MOUSE RAB11-binding protein RELCH (LisH domain and HEAT repeat-containing protein KIAA1468) (RAB11-binding protein containing LisH, coiled-coil, and HEAT repeats) 0.0	H0YUV5_TAEGU RAB11 binding and LisH domain, coiled-coil and HEAT repeat containing 0.0	CALBOR_R05486 Q148V7/0.0/K1468_MOUSE LisH domain and HEAT repeat-containing protein KIAA1468 OS=Mus musculus OX=10090 GN=Kiaa1468 PE=1 SV=1 0.0	consensus disorder prediction	IPR006594; IPR011989; IPR016024;	trans-Golgi network; intracellular cholesterol transport; recycling endosome; protein binding;	GO:0005802; GO:0032367; GO:0055037; GO:0005515;
TRINITY_GG_6776_c1_g1_i27.p2	144	-NA-	-NA-	-NA-	consensus disorder prediction	-NA-	-NA-	-NA-
TRINITY_GG_6776_c1_g1_i27.p3	110	-NA-	-NA-	-NA-	consensus disorder prediction	-NA-	-NA-	-NA-
TRINITY_GG_6776_c1_g1_i29.p1	172	RELCH_HUMAN RAB11-binding protein RELCH (LisH domain and HEAT repeat-containing protein KIAA1468) (RAB11 binding and LisH domain, coiled-coil and HEAT repeat-containing) (RAB11-binding protein containing LisH, coiled-coil, and HEAT repeats) 1.18e-114	H0YUV5_TAEGU RAB11 binding and LisH domain, coiled-coil and HEAT repeat containing 1.19e-118	-NA-	-NA-	-NA-	trans-Golgi network; intracellular cholesterol transport; recycling endosome;	GO:0005802; GO:0032367; GO:0055037;
TRINITY_GG_6776_c1_g1_i3.p1	949	RELCH_MOUSE RAB11-binding protein RELCH (LisH domain and HEAT repeat-containing protein KIAA1468) (RAB11-binding protein containing LisH, coiled-coil, and HEAT repeats) 0.0	H0YUV5_TAEGU RAB11 binding and LisH domain, coiled-coil and HEAT repeat containing 0.0	CALBOR_R05486 Q148V7/0.0/K1468_MOUSE LisH domain and HEAT repeat-containing protein KIAA1468 OS=Mus musculus OX=10090 GN=Kiaa1468 PE=1 SV=1 0.0	consensus disorder prediction	IPR016024; IPR006594; IPR011989;	trans-Golgi network; intracellular cholesterol transport; recycling endosome; protein binding;	GO:0005802; GO:0032367; GO:0055037; GO:0005515;
TRINITY_GG_6776_c1_g1_i3.p2	144	-NA-	-NA-	-NA-	consensus disorder prediction	-NA-	-NA-	-NA-
TRINITY_GG_6776_c1_g1_i3.p3	137	RELCH_HUMAN RAB11-binding protein RELCH (LisH domain and HEAT repeat-containing protein KIAA1468) (RAB11 binding and LisH domain, coiled-coil and HEAT repeat-containing) (RAB11-binding protein containing LisH, coiled-coil, and HEAT repeats) 9.96e-81	H0YUV5_TAEGU RAB11 binding and LisH domain, coiled-coil and HEAT repeat containing 9.93e-80	-NA-	HEAT repeat profile.	IPR016024; IPR021133; IPR011989;	trans-Golgi network; intracellular cholesterol transport; recycling endosome;	GO:0005802; GO:0032367; GO:0055037;
TRINITY_GG_6776_c1_g1_i3.p4	110	-NA-	-NA-	-NA-	consensus disorder prediction	-NA-	-NA-	-NA-
TRINITY_GG_6776_c1_g1_i3.p5	102	-NA-	-NA-	-NA-	-NA-	-NA-	-NA-	-NA-
TRINITY_GG_6776_c1_g1_i31.p1	102	-NA-	-NA-	-NA-	-NA-	-NA-	-NA-	-NA-
TRINITY_GG_6776_c1_g1_i33.p1	528	RELCH_MOUSE RAB11-binding protein RELCH (LisH domain and HEAT repeat-containing protein KIAA1468) (RAB11-binding protein containing LisH, coiled-coil, and HEAT repeats) 0.0	H0YUV5_TAEGU RAB11 binding and LisH domain, coiled-coil and HEAT repeat containing 0.0	CALBOR_R05486 Q148V7/0.0/K1468_MOUSE LisH domain and HEAT repeat-containing protein KIAA1468 OS=Mus musculus OX=10090 GN=Kiaa1468 PE=1 SV=1 0.0	-NA-	IPR016024; IPR011989;	trans-Golgi network; intracellular cholesterol transport; recycling endosome;	GO:0005802; GO:0032367; GO:0055037;
TRINITY_GG_6776_c1_g1_i33.p2	218	RELCH_HUMAN RAB11-binding protein RELCH (LisH domain and HEAT repeat-containing protein KIAA1468) (RAB11 binding and LisH domain, coiled-coil and HEAT repeat-containing) (RAB11-binding protein containing LisH, coiled-coil, and HEAT repeats) 2.20e-133	H0YUV5_TAEGU RAB11 binding and LisH domain, coiled-coil and HEAT repeat containing 1.53e-138	-NA-	-NA-	-NA-	trans-Golgi network; intracellular cholesterol transport; recycling endosome;	GO:0005802; GO:0032367; GO:0055037;
TRINITY_GG_6776_c1_g1_i4.p1	612	RELCH_MOUSE RAB11-binding protein RELCH (LisH domain and HEAT repeat-containing protein KIAA1468) (RAB11-binding protein containing LisH, coiled-coil, and HEAT repeats) 0.0	H0YUV5_TAEGU RAB11 binding and LisH domain, coiled-coil and HEAT repeat containing 0.0	CALBOR_R05486 Q148V7/0.0/K1468_MOUSE LisH domain and HEAT repeat-containing protein KIAA1468 OS=Mus musculus OX=10090 GN=Kiaa1468 PE=1 SV=1 0.0	consensus disorder prediction	IPR016024; IPR011989; IPR006594;	trans-Golgi network; intracellular cholesterol transport; recycling endosome; protein binding;	GO:0005802; GO:0032367; GO:0055037; GO:0005515;
TRINITY_GG_6776_c1_g1_i4.p2	144	-NA-	-NA-	-NA-	consensus disorder prediction	-NA-	-NA-	-NA-
TRINITY_GG_6776_c1_g1_i4.p3	110	-NA-	-NA-	-NA-	consensus disorder prediction	-NA-	-NA-	-NA-
TRINITY_GG_6776_c1_g1_i5.p1	491	RELCH_MOUSE RAB11-binding protein RELCH (LisH domain and HEAT repeat-containing protein KIAA1468) (RAB11-binding protein containing LisH, coiled-coil, and HEAT repeats) 0.0	H0YUV5_TAEGU RAB11 binding and LisH domain, coiled-coil and HEAT repeat containing 0.0	CALBOR_R05486 Q148V7/0.0/K1468_MOUSE LisH domain and HEAT repeat-containing protein KIAA1468 OS=Mus musculus OX=10090 GN=Kiaa1468 PE=1 SV=1 0.0	consensus disorder prediction	IPR006594;	trans-Golgi network; intracellular cholesterol transport; recycling endosome; protein binding;	GO:0005802; GO:0032367; GO:0055037; GO:0005515;
TRINITY_GG_6776_c1_g1_i5.p2	144	-NA-	-NA-	-NA-	consensus disorder prediction	-NA-	-NA-	-NA-
TRINITY_GG_6776_c1_g1_i5.p3	110	-NA-	-NA-	-NA-	consensus disorder prediction	-NA-	-NA-	-NA-
TRINITY_GG_6776_c1_g1_i6.p1	949	RELCH_MOUSE RAB11-binding protein RELCH (LisH domain and HEAT repeat-containing protein KIAA1468) (RAB11-binding protein containing LisH, coiled-coil, and HEAT repeats) 0.0	H0YUV5_TAEGU RAB11 binding and LisH domain, coiled-coil and HEAT repeat containing 0.0	CALBOR_R05486 Q148V7/0.0/K1468_MOUSE LisH domain and HEAT repeat-containing protein KIAA1468 OS=Mus musculus OX=10090 GN=Kiaa1468 PE=1 SV=1 0.0	consensus disorder prediction	IPR016024; IPR006594; IPR011989;	trans-Golgi network; intracellular cholesterol transport; recycling endosome; protein binding;	GO:0005802; GO:0032367; GO:0055037; GO:0005515;
TRINITY_GG_6776_c1_g1_i6.p2	144	-NA-	-NA-	-NA-	consensus disorder prediction	-NA-	-NA-	-NA-
TRINITY_GG_6776_c1_g1_i6.p3	137	RELCH_HUMAN RAB11-binding protein RELCH (LisH domain and HEAT repeat-containing protein KIAA1468) (RAB11 binding and LisH domain, coiled-coil and HEAT repeat-containing) (RAB11-binding protein containing LisH, coiled-coil, and HEAT repeats) 9.96e-81	H0YUV5_TAEGU RAB11 binding and LisH domain, coiled-coil and HEAT repeat containing 9.93e-80	-NA-	HEAT repeat profile.	IPR016024; IPR021133; IPR011989;	trans-Golgi network; intracellular cholesterol transport; recycling endosome;	GO:0005802; GO:0032367; GO:0055037;
TRINITY_GG_6776_c1_g1_i6.p4	110	-NA-	-NA-	-NA-	consensus disorder prediction	-NA-	-NA-	-NA-
TRINITY_GG_6776_c1_g1_i6.p5	102	-NA-	-NA-	-NA-	-NA-	-NA-	-NA-	-NA-
TRINITY_GG_6776_c1_g1_i8.p1	438	RELCH_MOUSE RAB11-binding protein RELCH (LisH domain and HEAT repeat-containing protein KIAA1468) (RAB11-binding protein containing LisH, coiled-coil, and HEAT repeats) 0.0	H0YUV5_TAEGU RAB11 binding and LisH domain, coiled-coil and HEAT repeat containing 0.0	CALBOR_R05486 Q148V7/0.0/K1468_MOUSE LisH domain and HEAT repeat-containing protein KIAA1468 OS=Mus musculus OX=10090 GN=Kiaa1468 PE=1 SV=1 6.47e-143	-NA-	IPR016024; IPR011989;	trans-Golgi network; intracellular cholesterol transport; recycling endosome;	GO:0005802; GO:0032367; GO:0055037;
TRINITY_GG_6776_c1_g1_i8.p2	222	RELCH_HUMAN RAB11-binding protein RELCH (LisH domain and HEAT repeat-containing protein KIAA1468) (RAB11 binding and LisH domain, coiled-coil and HEAT repeat-containing) (RAB11-binding protein containing LisH, coiled-coil, and HEAT repeats) 3.51e-150	H0YUV5_TAEGU RAB11 binding and LisH domain, coiled-coil and HEAT repeat containing 9.25e-150	-NA-	HEAT repeat profile.	IPR016024; IPR021133; IPR011989;	trans-Golgi network; intracellular cholesterol transport; recycling endosome;	GO:0005802; GO:0032367; GO:0055037;
TRINITY_GG_6776_c1_g1_i9.p1	1148	RELCH_MOUSE RAB11-binding protein RELCH (LisH domain and HEAT repeat-containing protein KIAA1468) (RAB11-binding protein containing LisH, coiled-coil, and HEAT repeats) 0.0	H0YUV5_TAEGU RAB11 binding and LisH domain, coiled-coil and HEAT repeat containing 0.0	CALBOR_R05486 Q148V7/0.0/K1468_MOUSE LisH domain and HEAT repeat-containing protein KIAA1468 OS=Mus musculus OX=10090 GN=Kiaa1468 PE=1 SV=1 0.0	HEAT repeat profile.	IPR021133; IPR011989; IPR016024; IPR006594;	trans-Golgi network; intracellular cholesterol transport; recycling endosome; protein binding;	GO:0005802; GO:0032367; GO:0055037; GO:0005515;
TRINITY_GG_6776_c1_g1_i9.p2	144	-NA-	-NA-	-NA-	consensus disorder prediction	-NA-	-NA-	-NA-
TRINITY_GG_6776_c1_g1_i9.p3	110	-NA-	-NA-	-NA-	consensus disorder prediction	-NA-	-NA-	-NA-
TRINITY_GG_6776_c200_g1_i1.p1	109	-NA-	-NA-	-NA-	consensus disorder prediction	-NA-	-NA-	-NA-
TRINITY_GG_6776_c21_g1_i1.p1	115	-NA-	-NA-	-NA-	-NA-	-NA-	-NA-	-NA-
TRINITY_GG_6776_c22_g1_i1.p1	129	-NA-	-NA-	-NA-	-NA-	-NA-	-NA-	-NA-
TRINITY_GG_6776_c22_g1_i1.p2	121	-NA-	-NA-	-NA-	-NA-	-NA-	-NA-	-NA-
TRINITY_GG_6776_c22_g1_i1.p3	119	-NA-	-NA-	-NA-	-NA-	-NA-	-NA-	-NA-
TRINITY_GG_6776_c234_g1_i1.p1	103	-NA-	-NA-	-NA-	consensus disorder prediction	-NA-	-NA-	-NA-
TRINITY_GG_6776_c244_g1_i1.p1	122	-NA-	-NA-	-NA-	-NA-	-NA-	-NA-	-NA-
TRINITY_GG_6776_c261_g1_i1.p1	125	-NA-	-NA-	-NA-	consensus disorder prediction	-NA-	-NA-	-NA-
TRINITY_GG_6776_c28_g1_i1.p1	105	-NA-	-NA-	-NA-	consensus disorder prediction	-NA-	-NA-	-NA-
TRINITY_GG_6776_c29_g1_i2.p1	120	-NA-	-NA-	-NA-	-NA-	-NA-	-NA-	-NA-
TRINITY_GG_6776_c2_g1_i11.p1	429	PIGN_HUMAN GPI ethanolamine phosphate transferase 1 (EC 2.-.-.-) (MCD4 homolog) (Phosphatidylinositol-glycan biosynthesis class N protein) (PIG-N) 0.0	H0YUT4_TAEGU PigN domain-containing protein 0.0	CALBOR_R05709 Q5H8A4/0.0/PIGG_HUMAN GPI ethanolamine phosphate transferase 2 OS=Homo sapiens OX=9606 GN=PIGG PE=1 SV=1 2.84e-11	Type I phosphodiesterase / nucleotide pyrophosphatase	IPR017850; IPR037671; IPR017896; IPR017849; IPR002591;	endoplasmic reticulum membrane; cytosol; plasma membrane; GPI anchor biosynthetic process; membrane; integral component of membrane; preassembly of GPI anchor in ER membrane; mannose-ethanolamine phosphotransferase activity; phosphotransferase activity, for other substituted phosphate groups; sulfuric ester hydrolase activity; cell wall organization; fungal-type vacuole; fungal-type cell wall; ATP transport; endoplasmic reticulum; CP2 mannose-ethanolamine phosphotransferase activity; extracellular region; lipid metabolic process; glycerophosphodiester phosphodiesterase activity; choline metabolic process; glycerophosphocholine cholinephosphodiesterase activity; catalytic activity;	GO:0005789; GO:0005829; GO:0005886; GO:0006506; GO:0016020; GO:0016021; GO:0016254; GO:0051377; GO:0016780; GO:0008484; GO:0071555; GO:0000324; GO:0009277; GO:0015867; GO:0005783; GO:0051267; GO:0005576; GO:0006629; GO:0008889; GO:0019695; GO:0047390; GO:0003824;
TRINITY_GG_6776_c2_g1_i11.p2	299	RTJK_DROME RNA-directed DNA polymerase from mobile element jockey (EC 2.7.7.49) (Reverse transcriptase) 3.09e-11	-NA-	CALBOR_R15890 NA 6.51e-20	Reverse transcriptase (RNA-dependent DNA polymerase)	IPR000477;	RNA-directed DNA polymerase activity; transposition, DNA-mediated;	GO:0003964; GO:0006313;
TRINITY_GG_6776_c2_g1_i11.p3	165	PIGN_MOUSE GPI ethanolamine phosphate transferase 1 (EC 2.-.-.-) (Phosphatidylinositol-glycan biosynthesis class N protein) (PIG-N) 1.65e-72	H0YUT4_TAEGU PigN domain-containing protein 1.12e-97	-NA-	Phosphatidylinositolglycan class N (PIG-N)	IPR017852;	endoplasmic reticulum membrane; cytosol; plasma membrane; GPI anchor biosynthetic process; integral component of membrane; phosphotransferase activity, for other substituted phosphate groups; mannose-ethanolamine phosphotransferase activity; membrane; preassembly of GPI anchor in ER membrane; cell wall organization; sulfuric ester hydrolase activity; fungal-type vacuole; fungal-type cell wall; ATP transport; transferase activity;	GO:0005789; GO:0005829; GO:0005886; GO:0006506; GO:0016021; GO:0016780; GO:0051377; GO:0016020; GO:0016254; GO:0071555; GO:0008484; GO:0000324; GO:0009277; GO:0015867; GO:0016740;
TRINITY_GG_6776_c2_g1_i11.p4	152	PIGN_HUMAN GPI ethanolamine phosphate transferase 1 (EC 2.-.-.-) (MCD4 homolog) (Phosphatidylinositol-glycan biosynthesis class N protein) (PIG-N) 2.82e-41	H0YUT4_TAEGU PigN domain-containing protein 1.02e-71	-NA-	Phosphatidylinositolglycan class N (PIG-N)	IPR017852;	endoplasmic reticulum membrane; cytosol; plasma membrane; GPI anchor biosynthetic process; membrane; integral component of membrane; preassembly of GPI anchor in ER membrane; mannose-ethanolamine phosphotransferase activity; phosphotransferase activity, for other substituted phosphate groups; sulfuric ester hydrolase activity; cell wall organization; transferase activity;	GO:0005789; GO:0005829; GO:0005886; GO:0006506; GO:0016020; GO:0016021; GO:0016254; GO:0051377; GO:0016780; GO:0008484; GO:0071555; GO:0016740;
TRINITY_GG_6776_c2_g1_i11.p5	132	-NA-	-NA-	-NA-	-NA-	-NA-	-NA-	-NA-
TRINITY_GG_6776_c2_g1_i11.p6	114	-NA-	-NA-	-NA-	-NA-	-NA-	-NA-	-NA-
TRINITY_GG_6776_c2_g1_i3.p1	439	PIGN_HUMAN GPI ethanolamine phosphate transferase 1 (EC 2.-.-.-) (MCD4 homolog) (Phosphatidylinositol-glycan biosynthesis class N protein) (PIG-N) 2.04e-178	H0YUT4_TAEGU PigN domain-containing protein 0.0	-NA-	Phosphatidylinositolglycan class N (PIG-N)	IPR017852;	endoplasmic reticulum membrane; cytosol; plasma membrane; GPI anchor biosynthetic process; membrane; integral component of membrane; preassembly of GPI anchor in ER membrane; mannose-ethanolamine phosphotransferase activity; phosphotransferase activity, for other substituted phosphate groups; cell wall organization; sulfuric ester hydrolase activity; fungal-type vacuole; fungal-type cell wall; ATP transport; transferase activity;	GO:0005789; GO:0005829; GO:0005886; GO:0006506; GO:0016020; GO:0016021; GO:0016254; GO:0051377; GO:0016780; GO:0071555; GO:0008484; GO:0000324; GO:0009277; GO:0015867; GO:0016740;
TRINITY_GG_6776_c2_g1_i4.p1	188	PIGN_HUMAN GPI ethanolamine phosphate transferase 1 (EC 2.-.-.-) (MCD4 homolog) (Phosphatidylinositol-glycan biosynthesis class N protein) (PIG-N) 1.21e-57	H0YUT4_TAEGU PigN domain-containing protein 3.32e-93	-NA-	Phosphatidylinositolglycan class N (PIG-N)	IPR017852;	endoplasmic reticulum membrane; cytosol; plasma membrane; GPI anchor biosynthetic process; membrane; integral component of membrane; preassembly of GPI anchor in ER membrane; mannose-ethanolamine phosphotransferase activity; phosphotransferase activity, for other substituted phosphate groups; sulfuric ester hydrolase activity; cell wall organization; fungal-type vacuole; fungal-type cell wall; ATP transport; transferase activity;	GO:0005789; GO:0005829; GO:0005886; GO:0006506; GO:0016020; GO:0016021; GO:0016254; GO:0051377; GO:0016780; GO:0008484; GO:0071555; GO:0000324; GO:0009277; GO:0015867; GO:0016740;
TRINITY_GG_6776_c2_g1_i4.p2	163	-NA-	-NA-	-NA-	-NA-	-NA-	-NA-	-NA-
TRINITY_GG_6776_c2_g1_i7.p1	580	PIGN_HUMAN GPI ethanolamine phosphate transferase 1 (EC 2.-.-.-) (MCD4 homolog) (Phosphatidylinositol-glycan biosynthesis class N protein) (PIG-N) 0.0	H0YUT4_TAEGU PigN domain-containing protein 0.0	CALBOR_R05709 Q5H8A4/0.0/PIGG_HUMAN GPI ethanolamine phosphate transferase 2 OS=Homo sapiens OX=9606 GN=PIGG PE=1 SV=1 1.85e-12	Type I phosphodiesterase / nucleotide pyrophosphatase	IPR017852; IPR017849; IPR037671; IPR017850; IPR002591;	endoplasmic reticulum membrane; cytosol; plasma membrane; GPI anchor biosynthetic process; membrane; integral component of membrane; preassembly of GPI anchor in ER membrane; mannose-ethanolamine phosphotransferase activity; phosphotransferase activity, for other substituted phosphate groups; cell wall organization; sulfuric ester hydrolase activity; fungal-type vacuole; fungal-type cell wall; ATP transport; endoplasmic reticulum; CP2 mannose-ethanolamine phosphotransferase activity; extracellular region; lipid metabolic process; glycerophosphodiester phosphodiesterase activity; choline metabolic process; glycerophosphocholine cholinephosphodiesterase activity; transferase activity;catalytic activity;	GO:0005789; GO:0005829; GO:0005886; GO:0006506; GO:0016020; GO:0016021; GO:0016254; GO:0051377; GO:0016780; GO:0071555; GO:0008484; GO:0000324; GO:0009277; GO:0015867; GO:0005783; GO:0051267; GO:0005576; GO:0006629; GO:0008889; GO:0019695; GO:0047390; GO:0016740; GO:0003824;
TRINITY_GG_6776_c2_g1_i7.p2	299	RTJK_DROME RNA-directed DNA polymerase from mobile element jockey (EC 2.7.7.49) (Reverse transcriptase) 3.09e-11	-NA-	CALBOR_R15890 NA 6.51e-20	Reverse transcriptase (RNA-dependent DNA polymerase)	IPR000477;	RNA-directed DNA polymerase activity; transposition, DNA-mediated;	GO:0003964; GO:0006313;
TRINITY_GG_6776_c2_g1_i7.p3	152	PIGN_HUMAN GPI ethanolamine phosphate transferase 1 (EC 2.-.-.-) (MCD4 homolog) (Phosphatidylinositol-glycan biosynthesis class N protein) (PIG-N) 2.82e-41	H0YUT4_TAEGU PigN domain-containing protein 1.02e-71	-NA-	Phosphatidylinositolglycan class N (PIG-N)	IPR017852;	endoplasmic reticulum membrane; cytosol; plasma membrane; GPI anchor biosynthetic process; membrane; integral component of membrane; preassembly of GPI anchor in ER membrane; mannose-ethanolamine phosphotransferase activity; phosphotransferase activity, for other substituted phosphate groups; sulfuric ester hydrolase activity; cell wall organization; transferase activity;	GO:0005789; GO:0005829; GO:0005886; GO:0006506; GO:0016020; GO:0016021; GO:0016254; GO:0051377; GO:0016780; GO:0008484; GO:0071555; GO:0016740;
TRINITY_GG_6776_c2_g1_i7.p4	132	-NA-	-NA-	-NA-	-NA-	-NA-	-NA-	-NA-
TRINITY_GG_6776_c2_g1_i8.p1	462	PIGN_HUMAN GPI ethanolamine phosphate transferase 1 (EC 2.-.-.-) (MCD4 homolog) (Phosphatidylinositol-glycan biosynthesis class N protein) (PIG-N) 0.0	H0YUT4_TAEGU PigN domain-containing protein 0.0	CALBOR_R05709 Q5H8A4/0.0/PIGG_HUMAN GPI ethanolamine phosphate transferase 2 OS=Homo sapiens OX=9606 GN=PIGG PE=1 SV=1 1.26e-11	Type I phosphodiesterase / nucleotide pyrophosphatase	IPR017850; IPR002591; IPR037671; IPR017849;	endoplasmic reticulum membrane; cytosol; plasma membrane; GPI anchor biosynthetic process; membrane; integral component of membrane; preassembly of GPI anchor in ER membrane; mannose-ethanolamine phosphotransferase activity; phosphotransferase activity, for other substituted phosphate groups; sulfuric ester hydrolase activity; cell wall organization; fungal-type vacuole; fungal-type cell wall; ATP transport; endoplasmic reticulum; CP2 mannose-ethanolamine phosphotransferase activity; extracellular region; lipid metabolic process; glycerophosphodiester phosphodiesterase activity; choline metabolic process; glycerophosphocholine cholinephosphodiesterase activity; catalytic activity;	GO:0005789; GO:0005829; GO:0005886; GO:0006506; GO:0016020; GO:0016021; GO:0016254; GO:0051377; GO:0016780; GO:0008484; GO:0071555; GO:0000324; GO:0009277; GO:0015867; GO:0005783; GO:0051267; GO:0005576; GO:0006629; GO:0008889; GO:0019695; GO:0047390; GO:0003824;
TRINITY_GG_6776_c2_g1_i8.p2	299	RTJK_DROME RNA-directed DNA polymerase from mobile element jockey (EC 2.7.7.49) (Reverse transcriptase) 3.09e-11	-NA-	CALBOR_R15890 NA 6.51e-20	Reverse transcriptase (RNA-dependent DNA polymerase)	IPR000477;	RNA-directed DNA polymerase activity; transposition, DNA-mediated;	GO:0003964; GO:0006313;
TRINITY_GG_6776_c2_g1_i8.p3	165	PIGN_MOUSE GPI ethanolamine phosphate transferase 1 (EC 2.-.-.-) (Phosphatidylinositol-glycan biosynthesis class N protein) (PIG-N) 1.65e-72	H0YUT4_TAEGU PigN domain-containing protein 1.12e-97	-NA-	Phosphatidylinositolglycan class N (PIG-N)	IPR017852;	endoplasmic reticulum membrane; cytosol; plasma membrane; GPI anchor biosynthetic process; integral component of membrane; phosphotransferase activity, for other substituted phosphate groups; mannose-ethanolamine phosphotransferase activity; membrane; preassembly of GPI anchor in ER membrane; cell wall organization; sulfuric ester hydrolase activity; fungal-type vacuole; fungal-type cell wall; ATP transport; transferase activity;	GO:0005789; GO:0005829; GO:0005886; GO:0006506; GO:0016021; GO:0016780; GO:0051377; GO:0016020; GO:0016254; GO:0071555; GO:0008484; GO:0000324; GO:0009277; GO:0015867; GO:0016740;
TRINITY_GG_6776_c2_g1_i8.p4	152	PIGN_HUMAN GPI ethanolamine phosphate transferase 1 (EC 2.-.-.-) (MCD4 homolog) (Phosphatidylinositol-glycan biosynthesis class N protein) (PIG-N) 2.82e-41	H0YUT4_TAEGU PigN domain-containing protein 1.02e-71	-NA-	Phosphatidylinositolglycan class N (PIG-N)	IPR017852;	endoplasmic reticulum membrane; cytosol; plasma membrane; GPI anchor biosynthetic process; membrane; integral component of membrane; preassembly of GPI anchor in ER membrane; mannose-ethanolamine phosphotransferase activity; phosphotransferase activity, for other substituted phosphate groups; sulfuric ester hydrolase activity; cell wall organization; transferase activity;	GO:0005789; GO:0005829; GO:0005886; GO:0006506; GO:0016020; GO:0016021; GO:0016254; GO:0051377; GO:0016780; GO:0008484; GO:0071555; GO:0016740;
TRINITY_GG_6776_c2_g1_i8.p5	132	-NA-	-NA-	-NA-	-NA-	-NA-	-NA-	-NA-
TRINITY_GG_6776_c2_g1_i9.p1	381	PIGN_HUMAN GPI ethanolamine phosphate transferase 1 (EC 2.-.-.-) (MCD4 homolog) (Phosphatidylinositol-glycan biosynthesis class N protein) (PIG-N) 0.0	H0YUT4_TAEGU PigN domain-containing protein 0.0	CALBOR_R05709 Q5H8A4/0.0/PIGG_HUMAN GPI ethanolamine phosphate transferase 2 OS=Homo sapiens OX=9606 GN=PIGG PE=1 SV=1 2.08e-09	Type I phosphodiesterase / nucleotide pyrophosphatase	IPR017852; IPR017850; IPR002591; IPR017849; IPR037671;	endoplasmic reticulum membrane; cytosol; plasma membrane; GPI anchor biosynthetic process; membrane; integral component of membrane; preassembly of GPI anchor in ER membrane; mannose-ethanolamine phosphotransferase activity; phosphotransferase activity, for other substituted phosphate groups; cell wall organization; sulfuric ester hydrolase activity; fungal-type vacuole; fungal-type cell wall; ATP transport; endoplasmic reticulum; CP2 mannose-ethanolamine phosphotransferase activity; transferase activity;catalytic activity;	GO:0005789; GO:0005829; GO:0005886; GO:0006506; GO:0016020; GO:0016021; GO:0016254; GO:0051377; GO:0016780; GO:0071555; GO:0008484; GO:0000324; GO:0009277; GO:0015867; GO:0005783; GO:0051267; GO:0016740; GO:0003824;
TRINITY_GG_6776_c2_g1_i9.p2	299	RTJK_DROME RNA-directed DNA polymerase from mobile element jockey (EC 2.7.7.49) (Reverse transcriptase) 3.09e-11	-NA-	CALBOR_R15890 NA 6.51e-20	Reverse transcriptase (RNA-dependent DNA polymerase)	IPR000477;	RNA-directed DNA polymerase activity; transposition, DNA-mediated;	GO:0003964; GO:0006313;
TRINITY_GG_6776_c2_g1_i9.p3	152	PIGN_HUMAN GPI ethanolamine phosphate transferase 1 (EC 2.-.-.-) (MCD4 homolog) (Phosphatidylinositol-glycan biosynthesis class N protein) (PIG-N) 2.82e-41	H0YUT4_TAEGU PigN domain-containing protein 1.02e-71	-NA-	Phosphatidylinositolglycan class N (PIG-N)	IPR017852;	endoplasmic reticulum membrane; cytosol; plasma membrane; GPI anchor biosynthetic process; membrane; integral component of membrane; preassembly of GPI anchor in ER membrane; mannose-ethanolamine phosphotransferase activity; phosphotransferase activity, for other substituted phosphate groups; sulfuric ester hydrolase activity; cell wall organization; transferase activity;	GO:0005789; GO:0005829; GO:0005886; GO:0006506; GO:0016020; GO:0016021; GO:0016254; GO:0051377; GO:0016780; GO:0008484; GO:0071555; GO:0016740;
TRINITY_GG_6776_c2_g1_i9.p4	132	-NA-	-NA-	-NA-	-NA-	-NA-	-NA-	-NA-
TRINITY_GG_6776_c2_g1_i9.p5	133	-NA-	-NA-	-NA-	-NA-	-NA-	-NA-	-NA-
TRINITY_GG_6776_c2_g1_i9.p6	130	PIGN_HUMAN GPI ethanolamine phosphate transferase 1 (EC 2.-.-.-) (MCD4 homolog) (Phosphatidylinositol-glycan biosynthesis class N protein) (PIG-N) 6.02e-32	H0YUT4_TAEGU PigN domain-containing protein 2.72e-34	-NA-	-NA-	-NA-	endoplasmic reticulum membrane; cytosol; plasma membrane; GPI anchor biosynthetic process; membrane; integral component of membrane; preassembly of GPI anchor in ER membrane; mannose-ethanolamine phosphotransferase activity; phosphotransferase activity, for other substituted phosphate groups; cell wall organization; Golgi membrane; fungal-type vacuole; vacuolar membrane; endoplasmic reticulum; sulfuric ester hydrolase activity; fungal-type cell wall; ATP transport; pathogenesis;	GO:0005789; GO:0005829; GO:0005886; GO:0006506; GO:0016020; GO:0016021; GO:0016254; GO:0051377; GO:0016780; GO:0071555; GO:0000139; GO:0000324; GO:0005774; GO:0005783; GO:0008484; GO:0009277; GO:0015867; GO:0009405;
TRINITY_GG_6776_c2_g3_i1.p1	133	PIGN_HUMAN GPI ethanolamine phosphate transferase 1 (EC 2.-.-.-) (MCD4 homolog) (Phosphatidylinositol-glycan biosynthesis class N protein) (PIG-N) 1.68e-68	H0YUT4_TAEGU PigN domain-containing protein 8.81e-87	CALBOR_R05709 Q5H8A4/0.0/PIGG_HUMAN GPI ethanolamine phosphate transferase 2 OS=Homo sapiens OX=9606 GN=PIGG PE=1 SV=1 7.88e-08	Type I phosphodiesterase / nucleotide pyrophosphatase	IPR017850; IPR002591; IPR017849;	endoplasmic reticulum membrane; cytosol; plasma membrane; GPI anchor biosynthetic process; membrane; integral component of membrane; preassembly of GPI anchor in ER membrane; mannose-ethanolamine phosphotransferase activity; phosphotransferase activity, for other substituted phosphate groups; sulfuric ester hydrolase activity; cell wall organization; fungal-type vacuole; fungal-type cell wall; ATP transport; endoplasmic reticulum; CP2 mannose-ethanolamine phosphotransferase activity; catalytic activity;	GO:0005789; GO:0005829; GO:0005886; GO:0006506; GO:0016020; GO:0016021; GO:0016254; GO:0051377; GO:0016780; GO:0008484; GO:0071555; GO:0000324; GO:0009277; GO:0015867; GO:0005783; GO:0051267; GO:0003824;
TRINITY_GG_6776_c2_g3_i1.p2	100	-NA-	-NA-	-NA-	-NA-	-NA-	-NA-	-NA-
TRINITY_GG_6776_c2_g3_i1.p3	100	-NA-	-NA-	-NA-	-NA-	-NA-	-NA-	-NA-
TRINITY_GG_6776_c42_g1_i1.p1	611	TNR11_HUMAN Tumor necrosis factor receptor superfamily member 11A (Osteoclast differentiation factor receptor) (ODFR) (Receptor activator of NF-KB) (CD antigen CD265) 3.64e-137	H0YUW2_TAEGU TNFR-Cys domain-containing protein 7.88e-170	CALBOR_R02333 Q9Y6Q6/3e-112/TNR11_HUMAN Tumor necrosis factor receptor superfamily member 11A OS=Homo sapiens OX=9606 GN=TNFRSF11A PE=1 SV=1 0.0	TNFR/NGFR cysteine-rich region	IPR022361; IPR001368; IPR034040;	ossification; adaptive immune response; monocyte chemotaxis; transmembrane signaling receptor activity; tumor necrosis factor-activated receptor activity; cytosol; plasma membrane; signal transduction; cell-cell signaling; positive regulation of cell population proliferation; response to radiation; external side of plasma membrane; integral component of membrane; cytokine binding; osteoclast differentiation; response to lipopolysaccharide; tumor necrosis factor-mediated signaling pathway; response to cytokine; response to tumor necrosis factor; signaling receptor activity; positive regulation of JUN kinase activity; positive regulation of bone resorption; metal ion binding; lymph node development; positive regulation of DNA-binding transcription factor activity; positive regulation of NF-kappaB transcription factor activity; circadian temperature homeostasis; mammary gland alveolus development; response to interleukin-1; positive regulation of fever generation by positive regulation of prostaglandin secretion; TNFSF11-mediated signaling pathway; positive regulation of ERK1 and ERK2 cascade via TNFSF11-mediated signaling; multinuclear osteoclast differentiation; multicellular organism development; cell surface; immune response-regulating cell surface receptor signaling pathway; cell; cellular calcium ion homeostasis; positive regulation of B cell proliferation; ubiquitin protein ligase binding; positive regulation of interleukin-12 production; CD40 receptor complex; B cell activation; positive regulation of tyrosine phosphorylation of STAT protein; defense response to protozoan; positive regulation of I-kappaB kinase/NF-kappaB signaling; intracellular membrane-bounded organelle; positive regulation of MAP kinase activity; protein kinase B signaling; positive regulation of blood vessel endothelial cell migration; positive regulation of GTPase activity; positive regulation of angiogenesis; positive regulation of transcription by RNA polymerase II; positive regulation of isotype switching to IgG isotypes; regulation of immunoglobulin secretion; defense response to virus; cellular response to mechanical stimulus; positive regulation of protein kinase C signaling; positive regulation of endothelial cell apoptotic process; positive regulation of protein phosphorylation; antigen binding; cytoplasm; integral component of plasma membrane; inflammatory response; enzyme binding; protein domain specific binding; CD40 signaling pathway; platelet activation; response to cobalamin; response to interferon-gamma; cellular response to erythropoietin; B cell proliferation; neuronal cell body; varicosity; regulation of immune response; protein-containing complex assembly; extracellular exosome; cellular response to lipopolysaccharide; cellular response to interleukin-1; response to peptide; extracellular space; cellular response to tumor necrosis factor; Golgi apparatus; apoptotic process; immune response; viral process; identical protein binding; myeloid dendritic cell differentiation; positive regulation of JNK cascade; positive regulation of extrinsic apoptotic signaling pathway; protein binding;	GO:0001503; GO:0002250; GO:0002548; GO:0004888; GO:0005031; GO:0005829; GO:0005886; GO:0007165; GO:0007267; GO:0008284; GO:0009314; GO:0009897; GO:0016021; GO:0019955; GO:0030316; GO:0032496; GO:0033209; GO:0034097; GO:0034612; GO:0038023; GO:0043507; GO:0045780; GO:0046872; GO:0048535; GO:0051091; GO:0051092; GO:0060086; GO:0060749; GO:0070555; GO:0071812; GO:0071847; GO:0071848; GO:0072674; GO:0007275; GO:0009986; GO:0002768; GO:0005623; GO:0006874; GO:0030890; GO:0031625; GO:0032735; GO:0035631; GO:0042113; GO:0042531; GO:0042832; GO:0043123; GO:0043231; GO:0043406; GO:0043491; GO:0043536; GO:0043547; GO:0045766; GO:0045944; GO:0048304; GO:0051023; GO:0051607; GO:0071260; GO:0090037; GO:2000353; GO:0001934; GO:0003823; GO:0005737; GO:0005887; GO:0006954; GO:0019899; GO:0019904; GO:0023035; GO:0030168; GO:0033590; GO:0034341; GO:0036018; GO:0042100; GO:0043025; GO:0043196; GO:0050776; GO:0065003; GO:0070062; GO:0071222; GO:0071347; GO:1901652; GO:0005615; GO:0071356; GO:0005794; GO:0006915; GO:0006955; GO:0016032; GO:0042802; GO:0043011; GO:0046330; GO:2001238; GO:0005515;
TRINITY_GG_6776_c42_g1_i1.p2	160	-NA-	-NA-	-NA-	-NA-	-NA-	-NA-	-NA-
TRINITY_GG_6776_c42_g1_i1.p3	144	-NA-	-NA-	-NA-	-NA-	-NA-	-NA-	-NA-
TRINITY_GG_6776_c42_g1_i1.p4	108	-NA-	-NA-	-NA-	consensus disorder prediction	-NA-	-NA-	-NA-
TRINITY_GG_6776_c43_g1_i1.p1	115	-NA-	-NA-	-NA-	-NA-	-NA-	-NA-	-NA-
TRINITY_GG_6776_c45_g1_i1.p1	155	-NA-	-NA-	-NA-	consensus disorder prediction	-NA-	-NA-	-NA-
TRINITY_GG_6776_c4_g1_i3.p1	151	-NA-	-NA-	-NA-	-NA-	-NA-	-NA-	-NA-
TRINITY_GG_6776_c4_g1_i3.p2	101	-NA-	-NA-	-NA-	consensus disorder prediction	-NA-	-NA-	-NA-
TRINITY_GG_6776_c4_g1_i3.p3	101	-NA-	-NA-	-NA-	-NA-	-NA-	-NA-	-NA-
TRINITY_GG_6776_c4_g1_i3.p4	99	-NA-	-NA-	-NA-	-NA-	-NA-	-NA-	-NA-
TRINITY_GG_6776_c4_g1_i5.p1	151	-NA-	-NA-	-NA-	-NA-	-NA-	-NA-	-NA-
TRINITY_GG_6776_c4_g1_i5.p2	101	-NA-	-NA-	-NA-	consensus disorder prediction	-NA-	-NA-	-NA-
TRINITY_GG_6776_c4_g1_i5.p3	101	-NA-	-NA-	-NA-	-NA-	-NA-	-NA-	-NA-
TRINITY_GG_6776_c4_g1_i5.p4	99	-NA-	-NA-	-NA-	-NA-	-NA-	-NA-	-NA-
TRINITY_GG_6776_c4_g1_i6.p1	115	-NA-	-NA-	-NA-	-NA-	-NA-	-NA-	-NA-
TRINITY_GG_6776_c4_g1_i6.p2	101	-NA-	-NA-	-NA-	consensus disorder prediction	-NA-	-NA-	-NA-
TRINITY_GG_6776_c4_g1_i9.p1	115	-NA-	-NA-	-NA-	-NA-	-NA-	-NA-	-NA-
TRINITY_GG_6776_c4_g1_i9.p2	101	-NA-	-NA-	-NA-	consensus disorder prediction	-NA-	-NA-	-NA-
TRINITY_GG_6776_c55_g1_i1.p1	115	-NA-	-NA-	-NA-	consensus disorder prediction	-NA-	-NA-	-NA-
TRINITY_GG_6776_c58_g1_i1.p1	100	-NA-	-NA-	-NA-	-NA-	-NA-	-NA-	-NA-
TRINITY_GG_6776_c60_g1_i1.p1	186	-NA-	-NA-	-NA-	consensus disorder prediction	-NA-	-NA-	-NA-
TRINITY_GG_6776_c60_g1_i1.p2	177	-NA-	-NA-	-NA-	consensus disorder prediction	-NA-	-NA-	-NA-
TRINITY_GG_6776_c60_g1_i1.p3	127	-NA-	-NA-	-NA-	consensus disorder prediction	-NA-	-NA-	-NA-
TRINITY_GG_6776_c64_g1_i1.p1	106	-NA-	-NA-	-NA-	-NA-	-NA-	-NA-	-NA-
TRINITY_GG_6776_c67_g1_i1.p1	116	-NA-	-NA-	-NA-	-NA-	-NA-	-NA-	-NA-
TRINITY_GG_6776_c71_g1_i1.p1	103	-NA-	-NA-	-NA-	-NA-	-NA-	-NA-	-NA-
TRINITY_GG_6776_c72_g1_i1.p1	101	-NA-	-NA-	-NA-	-NA-	-NA-	-NA-	-NA-
TRINITY_GG_6776_c74_g1_i1.p1	111	-NA-	-NA-	-NA-	consensus disorder prediction	-NA-	-NA-	-NA-
TRINITY_GG_6776_c74_g1_i1.p2	111	-NA-	-NA-	-NA-	consensus disorder prediction	-NA-	-NA-	-NA-
TRINITY_GG_6776_c74_g1_i1.p3	111	-NA-	-NA-	-NA-	consensus disorder prediction	-NA-	-NA-	-NA-
TRINITY_GG_6776_c74_g1_i1.p4	111	-NA-	-NA-	-NA-	consensus disorder prediction	-NA-	-NA-	-NA-
TRINITY_GG_6776_c78_g1_i1.p1	139	PHLP1_MOUSE PH domain leucine-rich repeat-containing protein phosphatase 1 (EC 3.1.3.16) (Pleckstrin homology domain-containing family E member 1) (PH domain-containing family E member 1) (Suprachiasmatic nucleus circadian oscillatory protein) 1.20e-36	-NA-	-NA-	consensus disorder prediction	-NA-	regulation of protein phosphorylation; regulation of T cell anergy; protein serine/threonine phosphatase activity; nucleoplasm; cytoplasm; plasma membrane; protein dephosphorylation; apoptotic process; entrainment of circadian clock; nuclear membrane; regulation of apoptotic process; regulation of MAPK cascade; regulation of JNK cascade; metal ion binding; positive regulation of protein kinase B signaling; negative regulation of protein kinase B signaling; negative regulation of ERK1 and ERK2 cascade; positive regulation of protein kinase C signaling; negative regulation of protein kinase C signaling; regulation of p38MAPK cascade; circadian rhythm; hippocampus development; cytosol;	GO:0001932; GO:0002667; GO:0004722; GO:0005654; GO:0005737; GO:0005886; GO:0006470; GO:0006915; GO:0009649; GO:0031965; GO:0042981; GO:0043408; GO:0046328; GO:0046872; GO:0051897; GO:0051898; GO:0070373; GO:0090037; GO:0090038; GO:1900744; GO:0007623; GO:0021766; GO:0005829;
TRINITY_GG_6776_c78_g1_i1.p2	139	-NA-	-NA-	-NA-	consensus disorder prediction	-NA-	-NA-	-NA-
TRINITY_GG_6776_c78_g1_i1.p3	139	-NA-	-NA-	-NA-	consensus disorder prediction	-NA-	-NA-	-NA-
TRINITY_GG_6776_c78_g1_i1.p4	138	-NA-	-NA-	-NA-	consensus disorder prediction	-NA-	-NA-	-NA-
TRINITY_GG_6776_c7_g1_i1.p1	138	-NA-	-NA-	-NA-	consensus disorder prediction	-NA-	-NA-	-NA-
TRINITY_GG_6776_c7_g1_i1.p2	108	-NA-	-NA-	-NA-	consensus disorder prediction	-NA-	-NA-	-NA-
TRINITY_GG_6776_c7_g1_i1.p3	100	-NA-	-NA-	-NA-	-NA-	-NA-	-NA-	-NA-
TRINITY_GG_6776_c8_g1_i2.p1	182	RTJK_DROME RNA-directed DNA polymerase from mobile element jockey (EC 2.7.7.49) (Reverse transcriptase) 3.32e-08	-NA-	CALBOR_R15890 NA 4.97e-13	Reverse transcriptase (RNA-dependent DNA polymerase)	IPR000477;	RNA-directed DNA polymerase activity; transposition, DNA-mediated;	GO:0003964; GO:0006313;
TRINITY_GG_6776_c8_g1_i2.p2	135	-NA-	-NA-	-NA-	-NA-	-NA-	-NA-	-NA-
TRINITY_GG_6776_c92_g1_i1.p1	118	-NA-	-NA-	-NA-	-NA-	-NA-	-NA-	-NA-
TRINITY_GG_6776_c94_g1_i1.p1	144	-NA-	-NA-	-NA-	-NA-	-NA-	-NA-	-NA-
TRINITY_GG_6776_c99_g1_i1.p1	144	-NA-	-NA-	-NA-	-NA-	-NA-	-NA-	-NA-
TRINITY_GG_6776_c99_g1_i1.p2	130	-NA-	-NA-	-NA-	consensus disorder prediction	-NA-	-NA-	-NA-
TRINITY_GG_6776_c99_g1_i1.p3	126	-NA-	-NA-	-NA-	-NA-	-NA-	-NA-	-NA-
TRINITY_GG_6776_c99_g1_i1.p4	106	-NA-	-NA-	-NA-	consensus disorder prediction	-NA-	-NA-	-NA-
TRINITY_GG_677_c2_g1_i1.p1	142	-NA-	-NA-	-NA-	-NA-	-NA-	-NA-	-NA-
TRINITY_GG_6781_c2_g1_i1.p1	107	-NA-	-NA-	-NA-	-NA-	-NA-	-NA-	-NA-
TRINITY_GG_6785_c0_g1_i1.p1	1336	RNC_HUMAN Ribonuclease 3 (EC 3.1.26.3) (Protein Drosha) (Ribonuclease III) (RNase III) (p241) 0.0	H0YUQ6_TAEGU Drosha ribonuclease III 0.0	-NA-	Ribonuclease-III-like	IPR014720; IPR000999; IPR036389; IPR011907;	lipopolysaccharide binding; RNA binding; double-stranded RNA binding; ribonuclease III activity; nucleus; nucleoplasm; nucleolus; RNA processing; miRNA metabolic process; positive regulation of gene expression; postsynaptic density; rRNA catabolic process; DEAD/H-box RNA helicase binding; production of siRNA involved in RNA interference; primary miRNA processing; pre-miRNA processing; ribosome biogenesis; protein homodimerization activity; regulation of regulatory T cell differentiation; SMAD binding; metal ion binding; regulation of inflammatory response; defense response to Gram-negative bacterium; defense response to Gram-positive bacterium; R-SMAD binding; microprocessor complex; primary miRNA binding; regulation of miRNA metabolic process; endoribonuclease activity; regulation of gene expression; rRNA processing; gonadal mesoderm development; sexual reproduction; cell differentiation; cytoplasm; mRNA processing; tRNA processing; rRNA binding;	GO:0001530; GO:0003723; GO:0003725; GO:0004525; GO:0005634; GO:0005654; GO:0005730; GO:0006396; GO:0010586; GO:0010628; GO:0014069; GO:0016075; GO:0017151; GO:0030422; GO:0031053; GO:0031054; GO:0042254; GO:0042803; GO:0045589; GO:0046332; GO:0046872; GO:0050727; GO:0050829; GO:0050830; GO:0070412; GO:0070877; GO:0070878; GO:2000628; GO:0004521; GO:0010468; GO:0006364; GO:0007506; GO:0019953; GO:0030154; GO:0005737; GO:0006397; GO:0008033; GO:0019843;
TRINITY_GG_6785_c0_g1_i1.p2	372	CE022_PONAB UPF0489 protein C5orf22 homolog 6.12e-125	H0YUQ9_TAEGU Uncharacterized protein 1.04e-168	CALBOR_R14107 Q5R5W9/0.0/CE022_PONAB UPF0489 protein C5orf22 homolog OS=Pongo abelii OX=9601 PE=2 SV=1 2.25e-175	UPF0489 domain	IPR024131;	-NA-	-NA-
TRINITY_GG_6785_c0_g1_i1.p3	175	-NA-	-NA-	-NA-	consensus disorder prediction	-NA-	-NA-	-NA-
TRINITY_GG_6785_c0_g1_i1.p4	122	-NA-	-NA-	-NA-	-NA-	-NA-	-NA-	-NA-
TRINITY_GG_6785_c0_g1_i1.p5	111	-NA-	-NA-	-NA-	consensus disorder prediction	-NA-	-NA-	-NA-
TRINITY_GG_6785_c0_g1_i1.p6	110	-NA-	-NA-	-NA-	-NA-	-NA-	-NA-	-NA-
TRINITY_GG_6785_c0_g1_i1.p7	107	-NA-	-NA-	-NA-	-NA-	-NA-	-NA-	-NA-
TRINITY_GG_6785_c0_g1_i12.p1	1102	RNC_HUMAN Ribonuclease 3 (EC 3.1.26.3) (Protein Drosha) (Ribonuclease III) (RNase III) (p241) 0.0	H0YUQ6_TAEGU Drosha ribonuclease III 0.0	-NA-	Ribonuclease-III-like	IPR000999; IPR036389;	lipopolysaccharide binding; RNA binding; double-stranded RNA binding; ribonuclease III activity; nucleus; nucleoplasm; nucleolus; RNA processing; miRNA metabolic process; positive regulation of gene expression; postsynaptic density; rRNA catabolic process; DEAD/H-box RNA helicase binding; production of siRNA involved in RNA interference; primary miRNA processing; pre-miRNA processing; ribosome biogenesis; protein homodimerization activity; regulation of regulatory T cell differentiation; SMAD binding; metal ion binding; regulation of inflammatory response; defense response to Gram-negative bacterium; defense response to Gram-positive bacterium; R-SMAD binding; microprocessor complex; primary miRNA binding; regulation of miRNA metabolic process; endoribonuclease activity; regulation of gene expression; rRNA processing; gonadal mesoderm development; sexual reproduction; cell differentiation; cytoplasm; mRNA processing; tRNA processing; rRNA binding;	GO:0001530; GO:0003723; GO:0003725; GO:0004525; GO:0005634; GO:0005654; GO:0005730; GO:0006396; GO:0010586; GO:0010628; GO:0014069; GO:0016075; GO:0017151; GO:0030422; GO:0031053; GO:0031054; GO:0042254; GO:0042803; GO:0045589; GO:0046332; GO:0046872; GO:0050727; GO:0050829; GO:0050830; GO:0070412; GO:0070877; GO:0070878; GO:2000628; GO:0004521; GO:0010468; GO:0006364; GO:0007506; GO:0019953; GO:0030154; GO:0005737; GO:0006397; GO:0008033; GO:0019843;
TRINITY_GG_6785_c0_g1_i12.p2	431	CE022_PONAB UPF0489 protein C5orf22 homolog 8.09e-173	H0YUQ9_TAEGU Uncharacterized protein 0.0	CALBOR_R14107 Q5R5W9/0.0/CE022_PONAB UPF0489 protein C5orf22 homolog OS=Pongo abelii OX=9601 PE=2 SV=1 0.0	UPF0489 domain	IPR024131;	-NA-	-NA-
TRINITY_GG_6785_c0_g1_i12.p3	175	-NA-	-NA-	-NA-	consensus disorder prediction	-NA-	-NA-	-NA-
TRINITY_GG_6785_c0_g1_i12.p4	122	-NA-	-NA-	-NA-	-NA-	-NA-	-NA-	-NA-
TRINITY_GG_6785_c0_g1_i12.p5	111	-NA-	-NA-	-NA-	consensus disorder prediction	-NA-	-NA-	-NA-
TRINITY_GG_6785_c0_g1_i12.p6	110	-NA-	-NA-	-NA-	-NA-	-NA-	-NA-	-NA-
TRINITY_GG_6785_c0_g1_i15.p1	316	RNC_HUMAN Ribonuclease 3 (EC 3.1.26.3) (Protein Drosha) (Ribonuclease III) (RNase III) (p241) 0.0	H0YUQ6_TAEGU Drosha ribonuclease III 0.0	-NA-	Double-stranded RNA binding motif	IPR000999; IPR014720; IPR011907; IPR036389;	lipopolysaccharide binding; RNA binding; double-stranded RNA binding; ribonuclease III activity; nucleus; nucleoplasm; nucleolus; RNA processing; miRNA metabolic process; positive regulation of gene expression; postsynaptic density; rRNA catabolic process; DEAD/H-box RNA helicase binding; production of siRNA involved in RNA interference; primary miRNA processing; pre-miRNA processing; ribosome biogenesis; protein homodimerization activity; regulation of regulatory T cell differentiation; SMAD binding; metal ion binding; regulation of inflammatory response; defense response to Gram-negative bacterium; defense response to Gram-positive bacterium; R-SMAD binding; microprocessor complex; primary miRNA binding; regulation of miRNA metabolic process; endoribonuclease activity; regulation of gene expression; rRNA processing; gonadal mesoderm development; sexual reproduction; cell differentiation; cytoplasm; mRNA processing; tRNA processing; rRNA binding; DNA binding; ATP binding; RISC complex; protein domain specific binding; targeting of mRNA for destruction involved in RNA interference; negative regulation of tumor necrosis factor production; conversion of ds siRNA to ss siRNA involved in RNA interference; siRNA loading onto RISC involved in RNA interference; tube formation; siRNA binding; miRNA loading onto RISC involved in gene silencing by miRNA; NIK/NF-kappaB signaling; extracellular exosome; RISC-loading complex; pre-miRNA binding;	GO:0001530; GO:0003723; GO:0003725; GO:0004525; GO:0005634; GO:0005654; GO:0005730; GO:0006396; GO:0010586; GO:0010628; GO:0014069; GO:0016075; GO:0017151; GO:0030422; GO:0031053; GO:0031054; GO:0042254; GO:0042803; GO:0045589; GO:0046332; GO:0046872; GO:0050727; GO:0050829; GO:0050830; GO:0070412; GO:0070877; GO:0070878; GO:2000628; GO:0004521; GO:0010468; GO:0006364; GO:0007506; GO:0019953; GO:0030154; GO:0005737; GO:0006397; GO:0008033; GO:0019843; GO:0003677; GO:0005524; GO:0016442; GO:0019904; GO:0030423; GO:0032720; GO:0033168; GO:0035087; GO:0035148; GO:0035197; GO:0035280; GO:0038061; GO:0070062; GO:0070578; GO:0070883;
TRINITY_GG_6785_c0_g1_i15.p2	107	-NA-	-NA-	-NA-	-NA-	-NA-	-NA-	-NA-
TRINITY_GG_6785_c0_g1_i17.p1	793	RNC_HUMAN Ribonuclease 3 (EC 3.1.26.3) (Protein Drosha) (Ribonuclease III) (RNase III) (p241) 0.0	H0YUQ6_TAEGU Drosha ribonuclease III 0.0	-NA-	consensus disorder prediction	-NA-	lipopolysaccharide binding; RNA binding; double-stranded RNA binding; ribonuclease III activity; nucleus; nucleoplasm; nucleolus; RNA processing; miRNA metabolic process; positive regulation of gene expression; postsynaptic density; rRNA catabolic process; DEAD/H-box RNA helicase binding; production of siRNA involved in RNA interference; primary miRNA processing; pre-miRNA processing; ribosome biogenesis; protein homodimerization activity; regulation of regulatory T cell differentiation; SMAD binding; metal ion binding; regulation of inflammatory response; defense response to Gram-negative bacterium; defense response to Gram-positive bacterium; R-SMAD binding; microprocessor complex; primary miRNA binding; regulation of miRNA metabolic process; endoribonuclease activity; regulation of gene expression; rRNA processing; gonadal mesoderm development; sexual reproduction; cell differentiation;	GO:0001530; GO:0003723; GO:0003725; GO:0004525; GO:0005634; GO:0005654; GO:0005730; GO:0006396; GO:0010586; GO:0010628; GO:0014069; GO:0016075; GO:0017151; GO:0030422; GO:0031053; GO:0031054; GO:0042254; GO:0042803; GO:0045589; GO:0046332; GO:0046872; GO:0050727; GO:0050829; GO:0050830; GO:0070412; GO:0070877; GO:0070878; GO:2000628; GO:0004521; GO:0010468; GO:0006364; GO:0007506; GO:0019953; GO:0030154;
TRINITY_GG_6785_c0_g1_i17.p2	433	CE022_PONAB UPF0489 protein C5orf22 homolog 0.0	H0YUQ9_TAEGU Uncharacterized protein 0.0	CALBOR_R14107 Q5R5W9/0.0/CE022_PONAB UPF0489 protein C5orf22 homolog OS=Pongo abelii OX=9601 PE=2 SV=1 0.0	UPF0489 domain	IPR024131;	-NA-	-NA-
TRINITY_GG_6785_c0_g1_i17.p3	200	-NA-	-NA-	-NA-	consensus disorder prediction	-NA-	-NA-	-NA-
TRINITY_GG_6785_c0_g1_i17.p4	189	-NA-	-NA-	-NA-	consensus disorder prediction	-NA-	-NA-	-NA-
TRINITY_GG_6785_c0_g1_i17.p5	175	-NA-	-NA-	-NA-	consensus disorder prediction	-NA-	-NA-	-NA-
TRINITY_GG_6785_c0_g1_i17.p6	122	-NA-	-NA-	-NA-	-NA-	-NA-	-NA-	-NA-
TRINITY_GG_6785_c0_g1_i17.p7	116	-NA-	-NA-	-NA-	consensus disorder prediction	-NA-	-NA-	-NA-
TRINITY_GG_6785_c0_g1_i17.p8	110	-NA-	-NA-	-NA-	-NA-	-NA-	-NA-	-NA-
TRINITY_GG_6785_c0_g1_i19.p1	428	RNC_HUMAN Ribonuclease 3 (EC 3.1.26.3) (Protein Drosha) (Ribonuclease III) (RNase III) (p241) 0.0	H0YUQ6_TAEGU Drosha ribonuclease III 0.0	-NA-	-NA-	IPR036389;	lipopolysaccharide binding; RNA binding; double-stranded RNA binding; ribonuclease III activity; nucleus; nucleoplasm; nucleolus; RNA processing; miRNA metabolic process; positive regulation of gene expression; postsynaptic density; rRNA catabolic process; DEAD/H-box RNA helicase binding; production of siRNA involved in RNA interference; primary miRNA processing; pre-miRNA processing; ribosome biogenesis; protein homodimerization activity; regulation of regulatory T cell differentiation; SMAD binding; metal ion binding; regulation of inflammatory response; defense response to Gram-negative bacterium; defense response to Gram-positive bacterium; R-SMAD binding; microprocessor complex; primary miRNA binding; regulation of miRNA metabolic process; endoribonuclease activity; regulation of gene expression; rRNA processing; gonadal mesoderm development; sexual reproduction; cell differentiation;	GO:0001530; GO:0003723; GO:0003725; GO:0004525; GO:0005634; GO:0005654; GO:0005730; GO:0006396; GO:0010586; GO:0010628; GO:0014069; GO:0016075; GO:0017151; GO:0030422; GO:0031053; GO:0031054; GO:0042254; GO:0042803; GO:0045589; GO:0046332; GO:0046872; GO:0050727; GO:0050829; GO:0050830; GO:0070412; GO:0070877; GO:0070878; GO:2000628; GO:0004521; GO:0010468; GO:0006364; GO:0007506; GO:0019953; GO:0030154;
TRINITY_GG_6785_c0_g1_i2.p1	541	RNC_HUMAN Ribonuclease 3 (EC 3.1.26.3) (Protein Drosha) (Ribonuclease III) (RNase III) (p241) 0.0	H0YUQ6_TAEGU Drosha ribonuclease III 0.0	-NA-	Double-stranded RNA binding motif	IPR036389; IPR000999; IPR014720; IPR011907;	lipopolysaccharide binding; RNA binding; double-stranded RNA binding; ribonuclease III activity; nucleus; nucleoplasm; nucleolus; RNA processing; miRNA metabolic process; positive regulation of gene expression; postsynaptic density; rRNA catabolic process; DEAD/H-box RNA helicase binding; production of siRNA involved in RNA interference; primary miRNA processing; pre-miRNA processing; ribosome biogenesis; protein homodimerization activity; regulation of regulatory T cell differentiation; SMAD binding; metal ion binding; regulation of inflammatory response; defense response to Gram-negative bacterium; defense response to Gram-positive bacterium; R-SMAD binding; microprocessor complex; primary miRNA binding; regulation of miRNA metabolic process; endoribonuclease activity; regulation of gene expression; rRNA processing; gonadal mesoderm development; sexual reproduction; cell differentiation; cytoplasm; mRNA processing; tRNA processing; rRNA binding; DNA binding; ATP binding; RISC complex; protein domain specific binding; targeting of mRNA for destruction involved in RNA interference; negative regulation of tumor necrosis factor production; conversion of ds siRNA to ss siRNA involved in RNA interference; siRNA loading onto RISC involved in RNA interference; tube formation; siRNA binding; miRNA loading onto RISC involved in gene silencing by miRNA; NIK/NF-kappaB signaling; extracellular exosome; RISC-loading complex; pre-miRNA binding;	GO:0001530; GO:0003723; GO:0003725; GO:0004525; GO:0005634; GO:0005654; GO:0005730; GO:0006396; GO:0010586; GO:0010628; GO:0014069; GO:0016075; GO:0017151; GO:0030422; GO:0031053; GO:0031054; GO:0042254; GO:0042803; GO:0045589; GO:0046332; GO:0046872; GO:0050727; GO:0050829; GO:0050830; GO:0070412; GO:0070877; GO:0070878; GO:2000628; GO:0004521; GO:0010468; GO:0006364; GO:0007506; GO:0019953; GO:0030154; GO:0005737; GO:0006397; GO:0008033; GO:0019843; GO:0003677; GO:0005524; GO:0016442; GO:0019904; GO:0030423; GO:0032720; GO:0033168; GO:0035087; GO:0035148; GO:0035197; GO:0035280; GO:0038061; GO:0070062; GO:0070578; GO:0070883;
TRINITY_GG_6785_c0_g1_i2.p2	107	-NA-	-NA-	-NA-	-NA-	-NA-	-NA-	-NA-
TRINITY_GG_6785_c0_g1_i2.p3	99	-NA-	-NA-	-NA-	-NA-	-NA-	-NA-	-NA-
TRINITY_GG_6785_c0_g1_i23.p1	1068	RNC_HUMAN Ribonuclease 3 (EC 3.1.26.3) (Protein Drosha) (Ribonuclease III) (RNase III) (p241) 0.0	H0YUQ6_TAEGU Drosha ribonuclease III 0.0	-NA-	Double-stranded RNA binding motif	IPR000999; IPR014720; IPR036389; IPR011907;	lipopolysaccharide binding; RNA binding; double-stranded RNA binding; ribonuclease III activity; nucleus; nucleoplasm; nucleolus; RNA processing; miRNA metabolic process; positive regulation of gene expression; postsynaptic density; rRNA catabolic process; DEAD/H-box RNA helicase binding; production of siRNA involved in RNA interference; primary miRNA processing; pre-miRNA processing; ribosome biogenesis; protein homodimerization activity; regulation of regulatory T cell differentiation; SMAD binding; metal ion binding; regulation of inflammatory response; defense response to Gram-negative bacterium; defense response to Gram-positive bacterium; R-SMAD binding; microprocessor complex; primary miRNA binding; regulation of miRNA metabolic process; endoribonuclease activity; regulation of gene expression; rRNA processing; gonadal mesoderm development; sexual reproduction; cell differentiation; cytoplasm; mRNA processing; tRNA processing; rRNA binding;	GO:0001530; GO:0003723; GO:0003725; GO:0004525; GO:0005634; GO:0005654; GO:0005730; GO:0006396; GO:0010586; GO:0010628; GO:0014069; GO:0016075; GO:0017151; GO:0030422; GO:0031053; GO:0031054; GO:0042254; GO:0042803; GO:0045589; GO:0046332; GO:0046872; GO:0050727; GO:0050829; GO:0050830; GO:0070412; GO:0070877; GO:0070878; GO:2000628; GO:0004521; GO:0010468; GO:0006364; GO:0007506; GO:0019953; GO:0030154; GO:0005737; GO:0006397; GO:0008033; GO:0019843;
TRINITY_GG_6785_c0_g1_i23.p2	160	-NA-	-NA-	-NA-	-NA-	-NA-	-NA-	-NA-
TRINITY_GG_6785_c0_g1_i23.p3	143	-NA-	-NA-	-NA-	-NA-	-NA-	-NA-	-NA-
TRINITY_GG_6785_c0_g1_i23.p4	122	-NA-	-NA-	-NA-	-NA-	-NA-	-NA-	-NA-
TRINITY_GG_6785_c0_g1_i23.p5	107	-NA-	-NA-	-NA-	-NA-	-NA-	-NA-	-NA-
TRINITY_GG_6785_c0_g1_i25.p1	1102	RNC_HUMAN Ribonuclease 3 (EC 3.1.26.3) (Protein Drosha) (Ribonuclease III) (RNase III) (p241) 0.0	H0YUQ6_TAEGU Drosha ribonuclease III 0.0	-NA-	Ribonuclease-III-like	IPR000999; IPR036389;	lipopolysaccharide binding; RNA binding; double-stranded RNA binding; ribonuclease III activity; nucleus; nucleoplasm; nucleolus; RNA processing; miRNA metabolic process; positive regulation of gene expression; postsynaptic density; rRNA catabolic process; DEAD/H-box RNA helicase binding; production of siRNA involved in RNA interference; primary miRNA processing; pre-miRNA processing; ribosome biogenesis; protein homodimerization activity; regulation of regulatory T cell differentiation; SMAD binding; metal ion binding; regulation of inflammatory response; defense response to Gram-negative bacterium; defense response to Gram-positive bacterium; R-SMAD binding; microprocessor complex; primary miRNA binding; regulation of miRNA metabolic process; endoribonuclease activity; regulation of gene expression; rRNA processing; gonadal mesoderm development; sexual reproduction; cell differentiation; cytoplasm; mRNA processing; tRNA processing; rRNA binding;	GO:0001530; GO:0003723; GO:0003725; GO:0004525; GO:0005634; GO:0005654; GO:0005730; GO:0006396; GO:0010586; GO:0010628; GO:0014069; GO:0016075; GO:0017151; GO:0030422; GO:0031053; GO:0031054; GO:0042254; GO:0042803; GO:0045589; GO:0046332; GO:0046872; GO:0050727; GO:0050829; GO:0050830; GO:0070412; GO:0070877; GO:0070878; GO:2000628; GO:0004521; GO:0010468; GO:0006364; GO:0007506; GO:0019953; GO:0030154; GO:0005737; GO:0006397; GO:0008033; GO:0019843;
TRINITY_GG_6785_c0_g1_i25.p2	346	CE022_PONAB UPF0489 protein C5orf22 homolog 5.24e-162	H0YUQ9_TAEGU Uncharacterized protein 0.0	CALBOR_R14107 Q5R5W9/0.0/CE022_PONAB UPF0489 protein C5orf22 homolog OS=Pongo abelii OX=9601 PE=2 SV=1 0.0	UPF0489 domain	IPR024131;	-NA-	-NA-
TRINITY_GG_6785_c0_g1_i25.p3	200	-NA-	-NA-	-NA-	consensus disorder prediction	-NA-	-NA-	-NA-
TRINITY_GG_6785_c0_g1_i25.p4	189	-NA-	-NA-	-NA-	consensus disorder prediction	-NA-	-NA-	-NA-
TRINITY_GG_6785_c0_g1_i25.p5	175	-NA-	-NA-	-NA-	consensus disorder prediction	-NA-	-NA-	-NA-
TRINITY_GG_6785_c0_g1_i25.p6	122	-NA-	-NA-	-NA-	-NA-	-NA-	-NA-	-NA-
TRINITY_GG_6785_c0_g1_i25.p7	116	-NA-	-NA-	-NA-	consensus disorder prediction	-NA-	-NA-	-NA-
TRINITY_GG_6785_c0_g1_i25.p8	110	-NA-	-NA-	-NA-	-NA-	-NA-	-NA-	-NA-
TRINITY_GG_6785_c0_g1_i27.p1	307	RNC_MOUSE Ribonuclease 3 (EC 3.1.26.3) (Protein Drosha) (Ribonuclease III) (RNase III) 0.0	H0YUQ6_TAEGU Drosha ribonuclease III 0.0	-NA-	Ribonuclease-III-like	IPR000999; IPR036389;	lipopolysaccharide binding; double-stranded RNA binding; endoribonuclease activity; ribonuclease III activity; nucleus; nucleolus; RNA processing; regulation of gene expression; miRNA metabolic process; positive regulation of gene expression; postsynaptic density; rRNA catabolic process; DEAD/H-box RNA helicase binding; production of siRNA involved in RNA interference; primary miRNA processing; pre-miRNA processing; ribosome biogenesis; protein homodimerization activity; regulation of regulatory T cell differentiation; SMAD binding; metal ion binding; regulation of inflammatory response; defense response to Gram-negative bacterium; defense response to Gram-positive bacterium; R-SMAD binding; microprocessor complex; primary miRNA binding; regulation of miRNA metabolic process; RNA binding; nucleoplasm; rRNA processing; gonadal mesoderm development; sexual reproduction; cell differentiation; cytoplasm; mRNA processing; tRNA processing; rRNA binding; DNA binding; ATP binding; RISC complex; protein domain specific binding; targeting of mRNA for destruction involved in RNA interference; negative regulation of tumor necrosis factor production; conversion of ds siRNA to ss siRNA involved in RNA interference; siRNA loading onto RISC involved in RNA interference; tube formation; siRNA binding; miRNA loading onto RISC involved in gene silencing by miRNA; NIK/NF-kappaB signaling; extracellular exosome; RISC-loading complex; pre-miRNA binding;	GO:0001530; GO:0003725; GO:0004521; GO:0004525; GO:0005634; GO:0005730; GO:0006396; GO:0010468; GO:0010586; GO:0010628; GO:0014069; GO:0016075; GO:0017151; GO:0030422; GO:0031053; GO:0031054; GO:0042254; GO:0042803; GO:0045589; GO:0046332; GO:0046872; GO:0050727; GO:0050829; GO:0050830; GO:0070412; GO:0070877; GO:0070878; GO:2000628; GO:0003723; GO:0005654; GO:0006364; GO:0007506; GO:0019953; GO:0030154; GO:0005737; GO:0006397; GO:0008033; GO:0019843; GO:0003677; GO:0005524; GO:0016442; GO:0019904; GO:0030423; GO:0032720; GO:0033168; GO:0035087; GO:0035148; GO:0035197; GO:0035280; GO:0038061; GO:0070062; GO:0070578; GO:0070883;
TRINITY_GG_6785_c0_g1_i27.p2	99	-NA-	-NA-	-NA-	-NA-	-NA-	-NA-	-NA-
TRINITY_GG_6785_c0_g1_i30.p1	833	RNC_HUMAN Ribonuclease 3 (EC 3.1.26.3) (Protein Drosha) (Ribonuclease III) (RNase III) (p241) 0.0	H0YUQ6_TAEGU Drosha ribonuclease III 0.0	-NA-	consensus disorder prediction	-NA-	lipopolysaccharide binding; RNA binding; double-stranded RNA binding; ribonuclease III activity; nucleus; nucleoplasm; nucleolus; RNA processing; miRNA metabolic process; positive regulation of gene expression; postsynaptic density; rRNA catabolic process; DEAD/H-box RNA helicase binding; production of siRNA involved in RNA interference; primary miRNA processing; pre-miRNA processing; ribosome biogenesis; protein homodimerization activity; regulation of regulatory T cell differentiation; SMAD binding; metal ion binding; regulation of inflammatory response; defense response to Gram-negative bacterium; defense response to Gram-positive bacterium; R-SMAD binding; microprocessor complex; primary miRNA binding; regulation of miRNA metabolic process; endoribonuclease activity; regulation of gene expression; rRNA processing; gonadal mesoderm development; sexual reproduction; cell differentiation;	GO:0001530; GO:0003723; GO:0003725; GO:0004525; GO:0005634; GO:0005654; GO:0005730; GO:0006396; GO:0010586; GO:0010628; GO:0014069; GO:0016075; GO:0017151; GO:0030422; GO:0031053; GO:0031054; GO:0042254; GO:0042803; GO:0045589; GO:0046332; GO:0046872; GO:0050727; GO:0050829; GO:0050830; GO:0070412; GO:0070877; GO:0070878; GO:2000628; GO:0004521; GO:0010468; GO:0006364; GO:0007506; GO:0019953; GO:0030154;
TRINITY_GG_6785_c0_g1_i30.p2	518	CE022_PONAB UPF0489 protein C5orf22 homolog 0.0	H0YUQ9_TAEGU Uncharacterized protein 0.0	CALBOR_R14107 Q5R5W9/0.0/CE022_PONAB UPF0489 protein C5orf22 homolog OS=Pongo abelii OX=9601 PE=2 SV=1 0.0	UPF0489 domain	IPR024131;	-NA-	-NA-
TRINITY_GG_6785_c0_g1_i30.p3	175	-NA-	-NA-	-NA-	consensus disorder prediction	-NA-	-NA-	-NA-
TRINITY_GG_6785_c0_g1_i30.p4	122	-NA-	-NA-	-NA-	-NA-	-NA-	-NA-	-NA-
TRINITY_GG_6785_c0_g1_i30.p5	111	-NA-	-NA-	-NA-	consensus disorder prediction	-NA-	-NA-	-NA-
TRINITY_GG_6785_c0_g1_i30.p6	110	-NA-	-NA-	-NA-	-NA-	-NA-	-NA-	-NA-
TRINITY_GG_6785_c0_g1_i31.p1	1336	RNC_HUMAN Ribonuclease 3 (EC 3.1.26.3) (Protein Drosha) (Ribonuclease III) (RNase III) (p241) 0.0	H0YUQ6_TAEGU Drosha ribonuclease III 0.0	-NA-	Ribonuclease-III-like	IPR014720; IPR000999; IPR036389; IPR011907;	lipopolysaccharide binding; RNA binding; double-stranded RNA binding; ribonuclease III activity; nucleus; nucleoplasm; nucleolus; RNA processing; miRNA metabolic process; positive regulation of gene expression; postsynaptic density; rRNA catabolic process; DEAD/H-box RNA helicase binding; production of siRNA involved in RNA interference; primary miRNA processing; pre-miRNA processing; ribosome biogenesis; protein homodimerization activity; regulation of regulatory T cell differentiation; SMAD binding; metal ion binding; regulation of inflammatory response; defense response to Gram-negative bacterium; defense response to Gram-positive bacterium; R-SMAD binding; microprocessor complex; primary miRNA binding; regulation of miRNA metabolic process; endoribonuclease activity; regulation of gene expression; rRNA processing; gonadal mesoderm development; sexual reproduction; cell differentiation; cytoplasm; mRNA processing; tRNA processing; rRNA binding;	GO:0001530; GO:0003723; GO:0003725; GO:0004525; GO:0005634; GO:0005654; GO:0005730; GO:0006396; GO:0010586; GO:0010628; GO:0014069; GO:0016075; GO:0017151; GO:0030422; GO:0031053; GO:0031054; GO:0042254; GO:0042803; GO:0045589; GO:0046332; GO:0046872; GO:0050727; GO:0050829; GO:0050830; GO:0070412; GO:0070877; GO:0070878; GO:2000628; GO:0004521; GO:0010468; GO:0006364; GO:0007506; GO:0019953; GO:0030154; GO:0005737; GO:0006397; GO:0008033; GO:0019843;
TRINITY_GG_6785_c0_g1_i31.p2	287	CE022_PONAB UPF0489 protein C5orf22 homolog 2.76e-114	H0YUQ9_TAEGU Uncharacterized protein 3.03e-153	CALBOR_R14107 Q5R5W9/0.0/CE022_PONAB UPF0489 protein C5orf22 homolog OS=Pongo abelii OX=9601 PE=2 SV=1 1.55e-177	UPF0489 domain	IPR024131;	-NA-	-NA-
TRINITY_GG_6785_c0_g1_i31.p3	200	-NA-	-NA-	-NA-	consensus disorder prediction	-NA-	-NA-	-NA-
TRINITY_GG_6785_c0_g1_i31.p4	189	-NA-	-NA-	-NA-	consensus disorder prediction	-NA-	-NA-	-NA-
TRINITY_GG_6785_c0_g1_i31.p5	175	-NA-	-NA-	-NA-	consensus disorder prediction	-NA-	-NA-	-NA-
TRINITY_GG_6785_c0_g1_i31.p6	122	-NA-	-NA-	-NA-	-NA-	-NA-	-NA-	-NA-
TRINITY_GG_6785_c0_g1_i31.p7	116	-NA-	-NA-	-NA-	consensus disorder prediction	-NA-	-NA-	-NA-
TRINITY_GG_6785_c0_g1_i31.p8	110	-NA-	-NA-	-NA-	-NA-	-NA-	-NA-	-NA-
TRINITY_GG_6785_c0_g1_i31.p9	107	-NA-	-NA-	-NA-	-NA-	-NA-	-NA-	-NA-
TRINITY_GG_6785_c0_g1_i38.p1	1336	RNC_HUMAN Ribonuclease 3 (EC 3.1.26.3) (Protein Drosha) (Ribonuclease III) (RNase III) (p241) 0.0	H0YUQ6_TAEGU Drosha ribonuclease III 0.0	-NA-	Ribonuclease-III-like	IPR014720; IPR000999; IPR036389; IPR011907;	lipopolysaccharide binding; RNA binding; double-stranded RNA binding; ribonuclease III activity; nucleus; nucleoplasm; nucleolus; RNA processing; miRNA metabolic process; positive regulation of gene expression; postsynaptic density; rRNA catabolic process; DEAD/H-box RNA helicase binding; production of siRNA involved in RNA interference; primary miRNA processing; pre-miRNA processing; ribosome biogenesis; protein homodimerization activity; regulation of regulatory T cell differentiation; SMAD binding; metal ion binding; regulation of inflammatory response; defense response to Gram-negative bacterium; defense response to Gram-positive bacterium; R-SMAD binding; microprocessor complex; primary miRNA binding; regulation of miRNA metabolic process; endoribonuclease activity; regulation of gene expression; rRNA processing; gonadal mesoderm development; sexual reproduction; cell differentiation; cytoplasm; mRNA processing; tRNA processing; rRNA binding;	GO:0001530; GO:0003723; GO:0003725; GO:0004525; GO:0005634; GO:0005654; GO:0005730; GO:0006396; GO:0010586; GO:0010628; GO:0014069; GO:0016075; GO:0017151; GO:0030422; GO:0031053; GO:0031054; GO:0042254; GO:0042803; GO:0045589; GO:0046332; GO:0046872; GO:0050727; GO:0050829; GO:0050830; GO:0070412; GO:0070877; GO:0070878; GO:2000628; GO:0004521; GO:0010468; GO:0006364; GO:0007506; GO:0019953; GO:0030154; GO:0005737; GO:0006397; GO:0008033; GO:0019843;
TRINITY_GG_6785_c0_g1_i38.p2	518	CE022_PONAB UPF0489 protein C5orf22 homolog 0.0	H0YUQ9_TAEGU Uncharacterized protein 0.0	CALBOR_R14107 Q5R5W9/0.0/CE022_PONAB UPF0489 protein C5orf22 homolog OS=Pongo abelii OX=9601 PE=2 SV=1 0.0	UPF0489 domain	IPR024131;	-NA-	-NA-
TRINITY_GG_6785_c0_g1_i38.p3	175	-NA-	-NA-	-NA-	consensus disorder prediction	-NA-	-NA-	-NA-
TRINITY_GG_6785_c0_g1_i38.p4	122	-NA-	-NA-	-NA-	-NA-	-NA-	-NA-	-NA-
TRINITY_GG_6785_c0_g1_i38.p5	111	-NA-	-NA-	-NA-	consensus disorder prediction	-NA-	-NA-	-NA-
TRINITY_GG_6785_c0_g1_i38.p6	110	-NA-	-NA-	-NA-	-NA-	-NA-	-NA-	-NA-
TRINITY_GG_6785_c0_g1_i38.p7	107	-NA-	-NA-	-NA-	-NA-	-NA-	-NA-	-NA-
TRINITY_GG_6785_c0_g1_i39.p1	1336	RNC_HUMAN Ribonuclease 3 (EC 3.1.26.3) (Protein Drosha) (Ribonuclease III) (RNase III) (p241) 0.0	H0YUQ6_TAEGU Drosha ribonuclease III 0.0	-NA-	Ribonuclease-III-like	IPR014720; IPR000999; IPR036389; IPR011907;	lipopolysaccharide binding; RNA binding; double-stranded RNA binding; ribonuclease III activity; nucleus; nucleoplasm; nucleolus; RNA processing; miRNA metabolic process; positive regulation of gene expression; postsynaptic density; rRNA catabolic process; DEAD/H-box RNA helicase binding; production of siRNA involved in RNA interference; primary miRNA processing; pre-miRNA processing; ribosome biogenesis; protein homodimerization activity; regulation of regulatory T cell differentiation; SMAD binding; metal ion binding; regulation of inflammatory response; defense response to Gram-negative bacterium; defense response to Gram-positive bacterium; R-SMAD binding; microprocessor complex; primary miRNA binding; regulation of miRNA metabolic process; endoribonuclease activity; regulation of gene expression; rRNA processing; gonadal mesoderm development; sexual reproduction; cell differentiation; cytoplasm; mRNA processing; tRNA processing; rRNA binding;	GO:0001530; GO:0003723; GO:0003725; GO:0004525; GO:0005634; GO:0005654; GO:0005730; GO:0006396; GO:0010586; GO:0010628; GO:0014069; GO:0016075; GO:0017151; GO:0030422; GO:0031053; GO:0031054; GO:0042254; GO:0042803; GO:0045589; GO:0046332; GO:0046872; GO:0050727; GO:0050829; GO:0050830; GO:0070412; GO:0070877; GO:0070878; GO:2000628; GO:0004521; GO:0010468; GO:0006364; GO:0007506; GO:0019953; GO:0030154; GO:0005737; GO:0006397; GO:0008033; GO:0019843;
TRINITY_GG_6785_c0_g1_i39.p2	433	CE022_PONAB UPF0489 protein C5orf22 homolog 0.0	H0YUQ9_TAEGU Uncharacterized protein 0.0	CALBOR_R14107 Q5R5W9/0.0/CE022_PONAB UPF0489 protein C5orf22 homolog OS=Pongo abelii OX=9601 PE=2 SV=1 0.0	UPF0489 domain	IPR024131;	-NA-	-NA-
TRINITY_GG_6785_c0_g1_i39.p3	200	-NA-	-NA-	-NA-	consensus disorder prediction	-NA-	-NA-	-NA-
TRINITY_GG_6785_c0_g1_i39.p4	189	-NA-	-NA-	-NA-	consensus disorder prediction	-NA-	-NA-	-NA-
TRINITY_GG_6785_c0_g1_i39.p5	175	-NA-	-NA-	-NA-	consensus disorder prediction	-NA-	-NA-	-NA-
TRINITY_GG_6785_c0_g1_i39.p6	122	-NA-	-NA-	-NA-	-NA-	-NA-	-NA-	-NA-
TRINITY_GG_6785_c0_g1_i39.p7	116	-NA-	-NA-	-NA-	consensus disorder prediction	-NA-	-NA-	-NA-
TRINITY_GG_6785_c0_g1_i39.p8	110	-NA-	-NA-	-NA-	-NA-	-NA-	-NA-	-NA-
TRINITY_GG_6785_c0_g1_i39.p9	107	-NA-	-NA-	-NA-	-NA-	-NA-	-NA-	-NA-
TRINITY_GG_6785_c0_g1_i4.p1	793	RNC_HUMAN Ribonuclease 3 (EC 3.1.26.3) (Protein Drosha) (Ribonuclease III) (RNase III) (p241) 0.0	H0YUQ6_TAEGU Drosha ribonuclease III 0.0	-NA-	consensus disorder prediction	-NA-	lipopolysaccharide binding; RNA binding; double-stranded RNA binding; ribonuclease III activity; nucleus; nucleoplasm; nucleolus; RNA processing; miRNA metabolic process; positive regulation of gene expression; postsynaptic density; rRNA catabolic process; DEAD/H-box RNA helicase binding; production of siRNA involved in RNA interference; primary miRNA processing; pre-miRNA processing; ribosome biogenesis; protein homodimerization activity; regulation of regulatory T cell differentiation; SMAD binding; metal ion binding; regulation of inflammatory response; defense response to Gram-negative bacterium; defense response to Gram-positive bacterium; R-SMAD binding; microprocessor complex; primary miRNA binding; regulation of miRNA metabolic process; endoribonuclease activity; regulation of gene expression; rRNA processing; gonadal mesoderm development; sexual reproduction; cell differentiation;	GO:0001530; GO:0003723; GO:0003725; GO:0004525; GO:0005634; GO:0005654; GO:0005730; GO:0006396; GO:0010586; GO:0010628; GO:0014069; GO:0016075; GO:0017151; GO:0030422; GO:0031053; GO:0031054; GO:0042254; GO:0042803; GO:0045589; GO:0046332; GO:0046872; GO:0050727; GO:0050829; GO:0050830; GO:0070412; GO:0070877; GO:0070878; GO:2000628; GO:0004521; GO:0010468; GO:0006364; GO:0007506; GO:0019953; GO:0030154;
TRINITY_GG_6785_c0_g1_i4.p2	518	CE022_PONAB UPF0489 protein C5orf22 homolog 0.0	H0YUQ9_TAEGU Uncharacterized protein 0.0	CALBOR_R14107 Q5R5W9/0.0/CE022_PONAB UPF0489 protein C5orf22 homolog OS=Pongo abelii OX=9601 PE=2 SV=1 0.0	UPF0489 domain	IPR024131;	-NA-	-NA-
TRINITY_GG_6785_c0_g1_i4.p3	175	-NA-	-NA-	-NA-	consensus disorder prediction	-NA-	-NA-	-NA-
TRINITY_GG_6785_c0_g1_i4.p4	122	-NA-	-NA-	-NA-	-NA-	-NA-	-NA-	-NA-
TRINITY_GG_6785_c0_g1_i4.p5	111	-NA-	-NA-	-NA-	consensus disorder prediction	-NA-	-NA-	-NA-
TRINITY_GG_6785_c0_g1_i4.p6	110	-NA-	-NA-	-NA-	-NA-	-NA-	-NA-	-NA-
TRINITY_GG_6785_c0_g1_i41.p1	224	CE022_PONAB UPF0489 protein C5orf22 homolog 1.23e-70	H0YUQ9_TAEGU Uncharacterized protein 2.25e-108	CALBOR_R14107 Q5R5W9/0.0/CE022_PONAB UPF0489 protein C5orf22 homolog OS=Pongo abelii OX=9601 PE=2 SV=1 2.20e-132	UPF0489 domain	IPR024131;	-NA-	-NA-
TRINITY_GG_6785_c0_g1_i9.p1	611	RNC_HUMAN Ribonuclease 3 (EC 3.1.26.3) (Protein Drosha) (Ribonuclease III) (RNase III) (p241) 0.0	H0YUQ6_TAEGU Drosha ribonuclease III 0.0	-NA-	Ribonuclease-III-like	IPR000999; IPR036389;	lipopolysaccharide binding; RNA binding; double-stranded RNA binding; ribonuclease III activity; nucleus; nucleoplasm; nucleolus; RNA processing; miRNA metabolic process; positive regulation of gene expression; postsynaptic density; rRNA catabolic process; DEAD/H-box RNA helicase binding; production of siRNA involved in RNA interference; primary miRNA processing; pre-miRNA processing; ribosome biogenesis; protein homodimerization activity; regulation of regulatory T cell differentiation; SMAD binding; metal ion binding; regulation of inflammatory response; defense response to Gram-negative bacterium; defense response to Gram-positive bacterium; R-SMAD binding; microprocessor complex; primary miRNA binding; regulation of miRNA metabolic process; endoribonuclease activity; regulation of gene expression; rRNA processing; gonadal mesoderm development; sexual reproduction; cell differentiation; cytoplasm; mRNA processing; tRNA processing; rRNA binding; DNA binding; ATP binding; RISC complex; protein domain specific binding; targeting of mRNA for destruction involved in RNA interference; negative regulation of tumor necrosis factor production; conversion of ds siRNA to ss siRNA involved in RNA interference; siRNA loading onto RISC involved in RNA interference; tube formation; siRNA binding; miRNA loading onto RISC involved in gene silencing by miRNA; NIK/NF-kappaB signaling; extracellular exosome; RISC-loading complex; pre-miRNA binding;	GO:0001530; GO:0003723; GO:0003725; GO:0004525; GO:0005634; GO:0005654; GO:0005730; GO:0006396; GO:0010586; GO:0010628; GO:0014069; GO:0016075; GO:0017151; GO:0030422; GO:0031053; GO:0031054; GO:0042254; GO:0042803; GO:0045589; GO:0046332; GO:0046872; GO:0050727; GO:0050829; GO:0050830; GO:0070412; GO:0070877; GO:0070878; GO:2000628; GO:0004521; GO:0010468; GO:0006364; GO:0007506; GO:0019953; GO:0030154; GO:0005737; GO:0006397; GO:0008033; GO:0019843; GO:0003677; GO:0005524; GO:0016442; GO:0019904; GO:0030423; GO:0032720; GO:0033168; GO:0035087; GO:0035148; GO:0035197; GO:0035280; GO:0038061; GO:0070062; GO:0070578; GO:0070883;
TRINITY_GG_6785_c11_g1_i1.p1	128	-NA-	-NA-	-NA-	-NA-	-NA-	-NA-	-NA-
TRINITY_GG_6785_c11_g1_i2.p1	125	-NA-	-NA-	-NA-	-NA-	-NA-	-NA-	-NA-
TRINITY_GG_6785_c29_g1_i1.p1	105	-NA-	-NA-	-NA-	-NA-	-NA-	-NA-	-NA-
TRINITY_GG_6785_c2_g1_i1.p1	100	-NA-	-NA-	-NA-	-NA-	-NA-	-NA-	-NA-
TRINITY_GG_6785_c32_g1_i1.p1	130	-NA-	-NA-	-NA-	-NA-	-NA-	-NA-	-NA-
TRINITY_GG_6785_c50_g1_i1.p1	102	-NA-	-NA-	-NA-	-NA-	-NA-	-NA-	-NA-
TRINITY_GG_6785_c54_g1_i1.p1	111	-NA-	-NA-	-NA-	consensus disorder prediction	-NA-	-NA-	-NA-
TRINITY_GG_6785_c59_g1_i1.p1	123	-NA-	-NA-	-NA-	consensus disorder prediction	-NA-	-NA-	-NA-
TRINITY_GG_6785_c72_g1_i1.p1	116	-NA-	-NA-	-NA-	-NA-	-NA-	-NA-	-NA-
TRINITY_GG_6785_c85_g1_i1.p1	159	-NA-	-NA-	-NA-	-NA-	-NA-	-NA-	-NA-
TRINITY_GG_6785_c91_g1_i1.p1	121	-NA-	-NA-	-NA-	-NA-	-NA-	-NA-	-NA-
TRINITY_GG_6791_c7_g1_i1.p1	171	POL_FLV Gag-Pol polyprotein [Cleaved into: Matrix protein p15; RNA-binding phosphoprotein p12 (pp12); Capsid protein p30; Nucleocapsid protein p10-Pol (NC-pol); Protease (EC 3.4.23.-); Reverse transcriptase/ribonuclease H (RT) (EC 2.7.7.49) (EC 2.7.7.7) (EC 3.1.26.4); Integrase (IN) (EC 2.7.7.-) (EC 3.1.-.-)] 1.89e-14	H1A4P8_TAEGU Reverse transcriptase domain-containing protein 4.38e-86	CALBOR_R11345 P0CT40/1e-13/TF29_SCHPO Transposon Tf2-9 polyprotein OS=Schizosaccharomyces pombe (strain 972 / ATCC 24843) OX=284812 GN=Tf2-9 PE=3 SV=1 1.87e-20	-NA-	-NA-	DNA binding; RNA binding; DNA-directed DNA polymerase activity; RNA-directed DNA polymerase activity; aspartic-type endopeptidase activity; RNA-DNA hybrid ribonuclease activity; DNA recombination; zinc ion binding; DNA integration; membrane; viral nucleocapsid; virion assembly; host cell plasma membrane; structural constituent of virion; host cell late endosome membrane; viral genome integration into host DNA; viral entry into host cell; host multivesicular body; establishment of integrated proviral latency; nucleic acid binding; suppression by virus of host gene expression; endonuclease activity; cytoplasm; metal ion binding; nucleus;	GO:0003677; GO:0003723; GO:0003887; GO:0003964; GO:0004190; GO:0004523; GO:0006310; GO:0008270; GO:0015074; GO:0016020; GO:0019013; GO:0019068; GO:0020002; GO:0039660; GO:0044185; GO:0044826; GO:0046718; GO:0072494; GO:0075713; GO:0003676; GO:0039657; GO:0004519; GO:0005737; GO:0046872; GO:0005634;
TRINITY_GG_6792_c0_g1_i1.p1	739	C2CD2_HUMAN C2 domain-containing protein 2 (Transmembrane protein 24-like) 0.0	H0Z527_TAEGU C2 domain-containing protein 0.0	CALBOR_R03934 Q9Y426/0.0/C2CD2_HUMAN C2 domain-containing protein 2 OS=Homo sapiens OX=9606 GN=C2CD2 PE=1 SV=2 0.0	C2 domain	IPR000008; IPR035892;	nucleus; cytosol; integral component of membrane; endoplasmic reticulum membrane; plasma membrane; phosphatidylinositol transfer activity; cortical endoplasmic reticulum; phosphatidylinositol binding; positive regulation of insulin secretion involved in cellular response to glucose stimulus; insulin binding; endoplasmic reticulum-plasma membrane contact site; cytoplasmic side of apical plasma membrane;	GO:0005634; GO:0005829; GO:0016021; GO:0005789; GO:0005886; GO:0008526; GO:0032541; GO:0035091; GO:0035774; GO:0043559; GO:0140268; GO:0098592;
TRINITY_GG_6792_c0_g1_i1.p2	151	-NA-	-NA-	-NA-	-NA-	-NA-	-NA-	-NA-
TRINITY_GG_6792_c0_g1_i1.p3	136	-NA-	-NA-	-NA-	-NA-	-NA-	-NA-	-NA-
TRINITY_GG_6792_c0_g1_i2.p1	453	C2CD2_HUMAN C2 domain-containing protein 2 (Transmembrane protein 24-like) 6.72e-110	H0Z527_TAEGU C2 domain-containing protein 0.0	CALBOR_R03934 Q9Y426/0.0/C2CD2_HUMAN C2 domain-containing protein 2 OS=Homo sapiens OX=9606 GN=C2CD2 PE=1 SV=2 0.0	C2 domain	IPR035892; IPR000008;	nucleus; cytosol; integral component of membrane; endoplasmic reticulum membrane; plasma membrane; phosphatidylinositol transfer activity; cortical endoplasmic reticulum; phosphatidylinositol binding; positive regulation of insulin secretion involved in cellular response to glucose stimulus; insulin binding; endoplasmic reticulum-plasma membrane contact site; cytoplasmic side of apical plasma membrane;	GO:0005634; GO:0005829; GO:0016021; GO:0005789; GO:0005886; GO:0008526; GO:0032541; GO:0035091; GO:0035774; GO:0043559; GO:0140268; GO:0098592;
TRINITY_GG_6792_c0_g1_i2.p2	288	C2CD2_HUMAN C2 domain-containing protein 2 (Transmembrane protein 24-like) 4.96e-101	H0Z527_TAEGU C2 domain-containing protein 3.65e-172	CALBOR_R03934 Q9Y426/0.0/C2CD2_HUMAN C2 domain-containing protein 2 OS=Homo sapiens OX=9606 GN=C2CD2 PE=1 SV=2 0.0	consensus disorder prediction	-NA-	nucleus; cytosol; integral component of membrane; endoplasmic reticulum membrane; plasma membrane; phosphatidylinositol transfer activity; cortical endoplasmic reticulum; phosphatidylinositol binding; positive regulation of insulin secretion involved in cellular response to glucose stimulus; insulin binding; endoplasmic reticulum-plasma membrane contact site; cytoplasmic side of apical plasma membrane;	GO:0005634; GO:0005829; GO:0016021; GO:0005789; GO:0005886; GO:0008526; GO:0032541; GO:0035091; GO:0035774; GO:0043559; GO:0140268; GO:0098592;
TRINITY_GG_6792_c0_g1_i2.p3	136	-NA-	-NA-	-NA-	-NA-	-NA-	-NA-	-NA-
TRINITY_GG_6792_c11_g1_i1.p1	710	MX_ANAPL Interferon-induced GTP-binding protein Mx (Interferon-inducible Mx protein) 0.0	H0Z4J8_TAEGU Uncharacterized protein 0.0	CALBOR_R09996 P33238/0.0/MX_ANAPL Interferon-induced GTP-binding protein Mx OS=Anas platyrhynchos OX=8839 GN=MX PE=2 SV=1 0.0	Dynamin central region	IPR022812; IPR019762; IPR000375; IPR001401; IPR030381; IPR027417;	GTPase activity; GTP binding; nucleus; cytoplasm; mitochondrial fission; plasma membrane; microtubule binding; postsynaptic density; membrane; synaptic vesicle budding from presynaptic endocytic zone membrane; axon; cytoplasmic vesicle; receptor internalization; dendritic spine; dendritic spine head; innate immune response; synapse; postsynaptic membrane; regulation of synapse structure or activity; defense response to virus; presynapse; postsynaptic endocytic zone membrane; postsynaptic neurotransmitter receptor internalization; endoplasmic reticulum membrane; perinuclear region of cytoplasm; exocytic vesicle; endosomal transport; negative regulation of viral genome replication; cellular response to type I interferon; negative regulation of intracellular transport of viral material; cytosol; apoptotic process; defense response; signal transduction; response to virus; nuclear membrane; response to type I interferon; identical protein binding; type I interferon signaling pathway; photoreceptor inner segment; nucleoplasm; receptor-mediated endocytosis; endosome organization; protein kinase binding; membrane coat; modulation of chemical synaptic transmission; photoreceptor ribbon synapse; presynaptic endocytic zone membrane; glutamatergic synapse; toxin transport; Golgi apparatus; microtubule; SH3 domain binding; transferrin transport; negative regulation of membrane tubulation; peroxisome fission; mitochondrial genome maintenance; mitochondrial outer membrane; mitochondrial intermembrane space; inner mitochondrial membrane organization; visual perception; mitochondrial fusion; mitochondrial crista; GTP metabolic process; protein complex oligomerization; phosphatidic acid binding; negative regulation of release of cytochrome c from mitochondria; cellular senescence; membrane tubulation; cardiolipin binding; negative regulation of endoplasmic reticulum stress-induced intrinsic apoptotic signaling pathway;	GO:0003924; GO:0005525; GO:0005634; GO:0005737; GO:0000266; GO:0005886; GO:0008017; GO:0014069; GO:0016020; GO:0016185; GO:0030424; GO:0031410; GO:0031623; GO:0043197; GO:0044327; GO:0045087; GO:0045202; GO:0045211; GO:0050803; GO:0051607; GO:0098793; GO:0098844; GO:0098884; GO:0005789; GO:0048471; GO:0070382; GO:0016197; GO:0045071; GO:0071357; GO:1901253; GO:0005829; GO:0006915; GO:0006952; GO:0007165; GO:0009615; GO:0031965; GO:0034340; GO:0042802; GO:0060337; GO:0001917; GO:0005654; GO:0006898; GO:0007032; GO:0019901; GO:0030117; GO:0050804; GO:0098684; GO:0098835; GO:0098978; GO:1901998; GO:0005794; GO:0005874; GO:0017124; GO:0033572; GO:1903526; GO:0016559; GO:0000002; GO:0005741; GO:0005758; GO:0007007; GO:0007601; GO:0008053; GO:0030061; GO:0046039; GO:0051259; GO:0070300; GO:0090201; GO:0090398; GO:0097749; GO:1901612; GO:1902236;
TRINITY_GG_6792_c11_g1_i1.p2	128	-NA-	-NA-	-NA-	-NA-	-NA-	-NA-	-NA-
TRINITY_GG_6792_c11_g1_i2.p1	746	MX_ANAPL Interferon-induced GTP-binding protein Mx (Interferon-inducible Mx protein) 0.0	H0Z4J8_TAEGU Uncharacterized protein 0.0	CALBOR_R09996 P33238/0.0/MX_ANAPL Interferon-induced GTP-binding protein Mx OS=Anas platyrhynchos OX=8839 GN=MX PE=2 SV=1 0.0	Dynamin central region	IPR027417; IPR019762; IPR003130; IPR001401; IPR022812; IPR030381; IPR020850; IPR000375;	GTPase activity; GTP binding; nucleus; cytoplasm; mitochondrial fission; plasma membrane; microtubule binding; postsynaptic density; membrane; synaptic vesicle budding from presynaptic endocytic zone membrane; axon; cytoplasmic vesicle; receptor internalization; dendritic spine; dendritic spine head; innate immune response; synapse; postsynaptic membrane; regulation of synapse structure or activity; defense response to virus; presynapse; postsynaptic endocytic zone membrane; postsynaptic neurotransmitter receptor internalization; endoplasmic reticulum membrane; cytosol; apoptotic process; defense response; signal transduction; response to virus; nuclear membrane; response to type I interferon; identical protein binding; negative regulation of viral genome replication; perinuclear region of cytoplasm; type I interferon signaling pathway; nuclear pore; response to interferon-alpha; regulation of nucleocytoplasmic transport; mRNA transport; regulation of cell cycle; endosomal transport; cellular response to type I interferon; negative regulation of intracellular transport of viral material; photoreceptor inner segment; nucleoplasm; receptor-mediated endocytosis; endosome organization; protein kinase binding; membrane coat; modulation of chemical synaptic transmission; photoreceptor ribbon synapse; presynaptic endocytic zone membrane; glutamatergic synapse; toxin transport; Golgi apparatus; microtubule; SH3 domain binding; transferrin transport; negative regulation of membrane tubulation; peroxisome fission; mitochondrial genome maintenance; mitochondrial outer membrane; mitochondrial intermembrane space; inner mitochondrial membrane organization; visual perception; mitochondrial fusion; mitochondrial crista; GTP metabolic process; protein complex oligomerization; phosphatidic acid binding; negative regulation of release of cytochrome c from mitochondria; cellular senescence; membrane tubulation; cardiolipin binding; negative regulation of endoplasmic reticulum stress-induced intrinsic apoptotic signaling pathway;	GO:0003924; GO:0005525; GO:0005634; GO:0005737; GO:0000266; GO:0005886; GO:0008017; GO:0014069; GO:0016020; GO:0016185; GO:0030424; GO:0031410; GO:0031623; GO:0043197; GO:0044327; GO:0045087; GO:0045202; GO:0045211; GO:0050803; GO:0051607; GO:0098793; GO:0098844; GO:0098884; GO:0005789; GO:0005829; GO:0006915; GO:0006952; GO:0007165; GO:0009615; GO:0031965; GO:0034340; GO:0042802; GO:0045071; GO:0048471; GO:0060337; GO:0005643; GO:0035455; GO:0046822; GO:0051028; GO:0051726; GO:0016197; GO:0071357; GO:1901253; GO:0001917; GO:0005654; GO:0006898; GO:0007032; GO:0019901; GO:0030117; GO:0050804; GO:0098684; GO:0098835; GO:0098978; GO:1901998; GO:0005794; GO:0005874; GO:0017124; GO:0033572; GO:1903526; GO:0016559; GO:0000002; GO:0005741; GO:0005758; GO:0007007; GO:0007601; GO:0008053; GO:0030061; GO:0046039; GO:0051259; GO:0070300; GO:0090201; GO:0090398; GO:0097749; GO:1901612; GO:1902236;
TRINITY_GG_6792_c11_g1_i2.p2	128	-NA-	-NA-	-NA-	-NA-	-NA-	-NA-	-NA-
TRINITY_GG_6792_c11_g1_i3.p1	233	MX_ANAPL Interferon-induced GTP-binding protein Mx (Interferon-inducible Mx protein) 3.51e-71	H0Z4J8_TAEGU Uncharacterized protein 3.20e-62	CALBOR_R09996 P33238/0.0/MX_ANAPL Interferon-induced GTP-binding protein Mx OS=Anas platyrhynchos OX=8839 GN=MX PE=2 SV=1 3.28e-72	Dynamin family	IPR022812; IPR027417; IPR019762; IPR001401; IPR030381;	GTPase activity; GTP binding; nucleus; cytoplasm; mitochondrial fission; plasma membrane; microtubule binding; postsynaptic density; membrane; synaptic vesicle budding from presynaptic endocytic zone membrane; axon; cytoplasmic vesicle; receptor internalization; dendritic spine; dendritic spine head; innate immune response; synapse; postsynaptic membrane; regulation of synapse structure or activity; defense response to virus; presynapse; postsynaptic endocytic zone membrane; postsynaptic neurotransmitter receptor internalization; endoplasmic reticulum membrane; perinuclear region of cytoplasm; response to virus; exocytic vesicle; nuclear pore; cytosol; defense response; response to interferon-alpha; regulation of nucleocytoplasmic transport; mRNA transport; regulation of cell cycle; type I interferon signaling pathway; nuclear membrane; identical protein binding; negative regulation of viral genome replication; mitochondrial genome maintenance; nucleoplasm; mitochondrial outer membrane; mitochondrial intermembrane space; apoptotic process; inner mitochondrial membrane organization; visual perception; mitochondrial fusion; mitochondrial crista; GTP metabolic process; protein complex oligomerization; phosphatidic acid binding; negative regulation of release of cytochrome c from mitochondria; cellular senescence; membrane tubulation; cardiolipin binding; negative regulation of endoplasmic reticulum stress-induced intrinsic apoptotic signaling pathway;	GO:0003924; GO:0005525; GO:0005634; GO:0005737; GO:0000266; GO:0005886; GO:0008017; GO:0014069; GO:0016020; GO:0016185; GO:0030424; GO:0031410; GO:0031623; GO:0043197; GO:0044327; GO:0045087; GO:0045202; GO:0045211; GO:0050803; GO:0051607; GO:0098793; GO:0098844; GO:0098884; GO:0005789; GO:0048471; GO:0009615; GO:0070382; GO:0005643; GO:0005829; GO:0006952; GO:0035455; GO:0046822; GO:0051028; GO:0051726; GO:0060337; GO:0031965; GO:0042802; GO:0045071; GO:0000002; GO:0005654; GO:0005741; GO:0005758; GO:0006915; GO:0007007; GO:0007601; GO:0008053; GO:0030061; GO:0046039; GO:0051259; GO:0070300; GO:0090201; GO:0090398; GO:0097749; GO:1901612; GO:1902236;
TRINITY_GG_6792_c11_g1_i3.p2	158	-NA-	-NA-	-NA-	-NA-	-NA-	-NA-	-NA-
TRINITY_GG_6792_c11_g1_i4.p1	133	-NA-	-NA-	-NA-	-NA-	-NA-	-NA-	-NA-
TRINITY_GG_6792_c11_g1_i6.p1	177	MX_ANAPL Interferon-induced GTP-binding protein Mx (Interferon-inducible Mx protein) 3.39e-73	H0Z4J8_TAEGU Uncharacterized protein 9.62e-66	CALBOR_R09996 P33238/0.0/MX_ANAPL Interferon-induced GTP-binding protein Mx OS=Anas platyrhynchos OX=8839 GN=MX PE=2 SV=1 2.01e-101	Dynamin central region	IPR020850; IPR003130; IPR000375;	GTPase activity; GTP binding; nucleus; cytoplasm; mitochondrial fission; plasma membrane; microtubule binding; postsynaptic density; membrane; synaptic vesicle budding from presynaptic endocytic zone membrane; axon; cytoplasmic vesicle; receptor internalization; dendritic spine; dendritic spine head; innate immune response; synapse; postsynaptic membrane; regulation of synapse structure or activity; defense response to virus; presynapse; postsynaptic endocytic zone membrane; postsynaptic neurotransmitter receptor internalization; response to virus; nuclear pore; cytosol; defense response; response to interferon-alpha; regulation of nucleocytoplasmic transport; mRNA transport; regulation of cell cycle; type I interferon signaling pathway; endoplasmic reticulum membrane; apoptotic process; signal transduction; nuclear membrane; response to type I interferon; identical protein binding; negative regulation of viral genome replication; perinuclear region of cytoplasm;	GO:0003924; GO:0005525; GO:0005634; GO:0005737; GO:0000266; GO:0005886; GO:0008017; GO:0014069; GO:0016020; GO:0016185; GO:0030424; GO:0031410; GO:0031623; GO:0043197; GO:0044327; GO:0045087; GO:0045202; GO:0045211; GO:0050803; GO:0051607; GO:0098793; GO:0098844; GO:0098884; GO:0009615; GO:0005643; GO:0005829; GO:0006952; GO:0035455; GO:0046822; GO:0051028; GO:0051726; GO:0060337; GO:0005789; GO:0006915; GO:0007165; GO:0031965; GO:0034340; GO:0042802; GO:0045071; GO:0048471;
TRINITY_GG_6792_c13_g1_i1.p1	126	-NA-	-NA-	-NA-	consensus disorder prediction	-NA-	-NA-	-NA-
TRINITY_GG_6792_c13_g1_i1.p2	99	-NA-	-NA-	-NA-	consensus disorder prediction	-NA-	-NA-	-NA-
TRINITY_GG_6792_c14_g1_i1.p1	107	-NA-	-NA-	-NA-	-NA-	-NA-	-NA-	-NA-
TRINITY_GG_6792_c17_g1_i2.p1	135	-NA-	-NA-	-NA-	-NA-	-NA-	-NA-	-NA-
TRINITY_GG_6792_c17_g1_i2.p2	118	-NA-	-NA-	-NA-	consensus disorder prediction	-NA-	-NA-	-NA-
TRINITY_GG_6792_c19_g1_i2.p1	115	-NA-	-NA-	-NA-	-NA-	-NA-	-NA-	-NA-
TRINITY_GG_6792_c19_g1_i2.p2	103	-NA-	-NA-	-NA-	-NA-	-NA-	-NA-	-NA-
TRINITY_GG_6792_c19_g1_i3.p1	103	-NA-	-NA-	-NA-	-NA-	-NA-	-NA-	-NA-
TRINITY_GG_6792_c1_g1_i1.p1	613	PRD15_MOUSE PR domain zinc finger protein 15 (EC 2.1.1.-) (PR domain-containing protein 15) 0.0	H0Z4Z4_TAEGU PR/SET domain 15 0.0	CALBOR_R10146 E9Q8T2/0.0/PRD15_MOUSE PR domain zinc finger protein 15 OS=Mus musculus OX=10090 GN=Prdm15 PE=1 SV=1 0.0	C2H2-type zinc finger	IPR013087; IPR036236;	RNA polymerase II regulatory region sequence-specific DNA binding; RNA polymerase II cis-regulatory region sequence-specific DNA binding; DNA-binding transcription factor activity; nucleus; nucleoplasm; multicellular organism development; methyltransferase activity; nuclear body; chromatin DNA binding; negative regulation of MAPK cascade; sequence-specific DNA binding; positive regulation of transcription, DNA-templated; positive regulation of transcription by RNA polymerase II; metal ion binding; positive regulation of canonical Wnt signaling pathway; promoter-specific chromatin binding; regulation of stem cell division; negative regulation of transcription, DNA-templated; negative regulation of transcription by RNA polymerase II; DNA-binding transcription factor activity, RNA polymerase II-specific; DNA binding; regulation of transcription, DNA-templated; chromatin binding; cell differentiation; negative regulation of DNA-binding transcription factor activity; nucleic acid binding; transcription corepressor activity; estrogen receptor binding; negative regulation of intracellular estrogen receptor signaling pathway; response to estrogen;	GO:0000977; GO:0000978; GO:0003700; GO:0005634; GO:0005654; GO:0007275; GO:0008168; GO:0016604; GO:0031490; GO:0043409; GO:0043565; GO:0045893; GO:0045944; GO:0046872; GO:0090263; GO:1990841; GO:2000035; GO:0045892; GO:0000122; GO:0000981; GO:0003677; GO:0006355; GO:0003682; GO:0030154; GO:0043433; GO:0003676; GO:0003714; GO:0030331; GO:0033147; GO:0043627;
TRINITY_GG_6792_c1_g1_i1.p2	114	-NA-	-NA-	-NA-	-NA-	-NA-	-NA-	-NA-
TRINITY_GG_6792_c1_g1_i1.p3	111	-NA-	-NA-	-NA-	-NA-	-NA-	-NA-	-NA-
TRINITY_GG_6792_c1_g1_i10.p1	291	PRD15_HUMAN PR domain zinc finger protein 15 (EC 2.1.1.-) (PR domain-containing protein 15) (Zinc finger protein 298) 0.0	H0Z4Z4_TAEGU PR/SET domain 15 0.0	CALBOR_R10146 E9Q8T2/0.0/PRD15_MOUSE PR domain zinc finger protein 15 OS=Mus musculus OX=10090 GN=Prdm15 PE=1 SV=1 0.0	Zinc finger, C2H2 type	IPR013087; IPR036236;	RNA polymerase II cis-regulatory region sequence-specific DNA binding; DNA-binding transcription factor activity; nucleus; nucleoplasm; multicellular organism development; methyltransferase activity; nuclear body; negative regulation of MAPK cascade; sequence-specific DNA binding; negative regulation of transcription, DNA-templated; positive regulation of transcription, DNA-templated; positive regulation of transcription by RNA polymerase II; metal ion binding; positive regulation of canonical Wnt signaling pathway; promoter-specific chromatin binding; regulation of stem cell division; RNA polymerase II regulatory region sequence-specific DNA binding; chromatin DNA binding; DNA binding; regulation of transcription, DNA-templated; nucleic acid binding; negative regulation of transcription by RNA polymerase II; transcription corepressor activity; estrogen receptor binding; negative regulation of intracellular estrogen receptor signaling pathway; response to estrogen; transcription regulatory region sequence-specific DNA binding;	GO:0000978; GO:0003700; GO:0005634; GO:0005654; GO:0007275; GO:0008168; GO:0016604; GO:0043409; GO:0043565; GO:0045892; GO:0045893; GO:0045944; GO:0046872; GO:0090263; GO:1990841; GO:2000035; GO:0000977; GO:0031490; GO:0003677; GO:0006355; GO:0003676; GO:0000122; GO:0003714; GO:0030331; GO:0033147; GO:0043627; GO:0000976;
TRINITY_GG_6792_c1_g1_i10.p2	213	PRD15_MOUSE PR domain zinc finger protein 15 (EC 2.1.1.-) (PR domain-containing protein 15) 6.29e-104	H0Z4Z4_TAEGU PR/SET domain 15 3.92e-109	CALBOR_R10146 E9Q8T2/0.0/PRD15_MOUSE PR domain zinc finger protein 15 OS=Mus musculus OX=10090 GN=Prdm15 PE=1 SV=1 3.19e-154	consensus disorder prediction	-NA-	RNA polymerase II regulatory region sequence-specific DNA binding; RNA polymerase II cis-regulatory region sequence-specific DNA binding; DNA-binding transcription factor activity; nucleus; nucleoplasm; multicellular organism development; methyltransferase activity; nuclear body; chromatin DNA binding; negative regulation of MAPK cascade; sequence-specific DNA binding; positive regulation of transcription, DNA-templated; positive regulation of transcription by RNA polymerase II; metal ion binding; positive regulation of canonical Wnt signaling pathway; promoter-specific chromatin binding; regulation of stem cell division; negative regulation of transcription, DNA-templated;	GO:0000977; GO:0000978; GO:0003700; GO:0005634; GO:0005654; GO:0007275; GO:0008168; GO:0016604; GO:0031490; GO:0043409; GO:0043565; GO:0045893; GO:0045944; GO:0046872; GO:0090263; GO:1990841; GO:2000035; GO:0045892;
TRINITY_GG_6792_c1_g1_i10.p3	114	-NA-	-NA-	-NA-	-NA-	-NA-	-NA-	-NA-
TRINITY_GG_6792_c1_g1_i12.p1	677	PRD15_MOUSE PR domain zinc finger protein 15 (EC 2.1.1.-) (PR domain-containing protein 15) 0.0	H0Z4Z4_TAEGU PR/SET domain 15 0.0	CALBOR_R10146 E9Q8T2/0.0/PRD15_MOUSE PR domain zinc finger protein 15 OS=Mus musculus OX=10090 GN=Prdm15 PE=1 SV=1 0.0	Zinc finger, C2H2 type	IPR013087; IPR036236;	RNA polymerase II regulatory region sequence-specific DNA binding; RNA polymerase II cis-regulatory region sequence-specific DNA binding; DNA-binding transcription factor activity; nucleus; nucleoplasm; multicellular organism development; methyltransferase activity; nuclear body; chromatin DNA binding; negative regulation of MAPK cascade; sequence-specific DNA binding; positive regulation of transcription, DNA-templated; positive regulation of transcription by RNA polymerase II; metal ion binding; positive regulation of canonical Wnt signaling pathway; promoter-specific chromatin binding; regulation of stem cell division; negative regulation of transcription, DNA-templated; DNA binding; regulation of transcription, DNA-templated; cell cycle; positive regulation of cell population proliferation; positive regulation of kinase activity; negative regulation of apoptotic process; positive regulation of erythrocyte differentiation; positive regulation of megakaryocyte differentiation; cell division; positive regulation of cell division; cellular response to sodium dodecyl sulfate; positive regulation of cell cycle phase transition; DNA-binding transcription factor activity, RNA polymerase II-specific; nucleolus; nucleic acid binding; transcription regulatory region sequence-specific DNA binding;	GO:0000977; GO:0000978; GO:0003700; GO:0005634; GO:0005654; GO:0007275; GO:0008168; GO:0016604; GO:0031490; GO:0043409; GO:0043565; GO:0045893; GO:0045944; GO:0046872; GO:0090263; GO:1990841; GO:2000035; GO:0045892; GO:0003677; GO:0006355; GO:0007049; GO:0008284; GO:0033674; GO:0043066; GO:0045648; GO:0045654; GO:0051301; GO:0051781; GO:0072707; GO:1901989; GO:0000981; GO:0005730; GO:0003676; GO:0000976;
TRINITY_GG_6792_c1_g1_i12.p2	114	-NA-	-NA-	-NA-	-NA-	-NA-	-NA-	-NA-
TRINITY_GG_6792_c1_g1_i12.p3	111	-NA-	-NA-	-NA-	-NA-	-NA-	-NA-	-NA-
TRINITY_GG_6792_c1_g1_i13.p1	942	PRD15_HUMAN PR domain zinc finger protein 15 (EC 2.1.1.-) (PR domain-containing protein 15) (Zinc finger protein 298) 0.0	H0Z4Z4_TAEGU PR/SET domain 15 0.0	CALBOR_R10146 E9Q8T2/0.0/PRD15_MOUSE PR domain zinc finger protein 15 OS=Mus musculus OX=10090 GN=Prdm15 PE=1 SV=1 0.0	C2H2-type zinc finger	IPR013087; IPR036236;	RNA polymerase II cis-regulatory region sequence-specific DNA binding; DNA-binding transcription factor activity; nucleus; nucleoplasm; multicellular organism development; methyltransferase activity; nuclear body; negative regulation of MAPK cascade; sequence-specific DNA binding; negative regulation of transcription, DNA-templated; positive regulation of transcription, DNA-templated; positive regulation of transcription by RNA polymerase II; metal ion binding; positive regulation of canonical Wnt signaling pathway; promoter-specific chromatin binding; regulation of stem cell division; RNA polymerase II regulatory region sequence-specific DNA binding; chromatin DNA binding; DNA-binding transcription factor activity, RNA polymerase II-specific; DNA binding; nucleolus; cell cycle; positive regulation of cell population proliferation; positive regulation of kinase activity; negative regulation of apoptotic process; positive regulation of erythrocyte differentiation; positive regulation of megakaryocyte differentiation; cell division; positive regulation of cell division; cellular response to sodium dodecyl sulfate; positive regulation of cell cycle phase transition; regulation of transcription, DNA-templated; zinc ion binding; negative regulation of transposon integration; nucleic acid binding; transcription regulatory region sequence-specific DNA binding;	GO:0000978; GO:0003700; GO:0005634; GO:0005654; GO:0007275; GO:0008168; GO:0016604; GO:0043409; GO:0043565; GO:0045892; GO:0045893; GO:0045944; GO:0046872; GO:0090263; GO:1990841; GO:2000035; GO:0000977; GO:0031490; GO:0000981; GO:0003677; GO:0005730; GO:0007049; GO:0008284; GO:0033674; GO:0043066; GO:0045648; GO:0045654; GO:0051301; GO:0051781; GO:0072707; GO:1901989; GO:0006355; GO:0008270; GO:0070895; GO:0003676; GO:0000976;
TRINITY_GG_6792_c1_g1_i13.p2	245	PRD15_MOUSE PR domain zinc finger protein 15 (EC 2.1.1.-) (PR domain-containing protein 15) 1.01e-101	H0Z4Z4_TAEGU PR/SET domain 15 4.21e-121	CALBOR_R04832 E9Q8T2/2e-36/PRD15_MOUSE PR domain zinc finger protein 15 OS=Mus musculus OX=10090 GN=Prdm15 PE=1 SV=1 4.16e-40	SET domain profile.	IPR001214;	RNA polymerase II regulatory region sequence-specific DNA binding; RNA polymerase II cis-regulatory region sequence-specific DNA binding; DNA-binding transcription factor activity; nucleus; nucleoplasm; multicellular organism development; methyltransferase activity; nuclear body; chromatin DNA binding; negative regulation of MAPK cascade; sequence-specific DNA binding; positive regulation of transcription, DNA-templated; positive regulation of transcription by RNA polymerase II; metal ion binding; positive regulation of canonical Wnt signaling pathway; promoter-specific chromatin binding; regulation of stem cell division; negative regulation of transcription, DNA-templated; RNA polymerase II core promoter sequence-specific DNA binding; regulation of gene expression; DNA binding; death receptor binding; cytoplasm; cytosol; transcription by RNA polymerase II; negative regulation of gene expression; negative regulation of cell growth; cellular response to nutrient; cellular response to growth factor stimulus; histone methyltransferase binding; regulation of neural precursor cell proliferation; regulation of stem cell differentiation; DNA-binding transcription factor activity, RNA polymerase II-specific; DNA-binding transcription activator activity, RNA polymerase II-specific; histone methyltransferase complex; histone H4-R3 methylation; nucleic acid binding; chromatin binding; DNA-binding transcription repressor activity, RNA polymerase II-specific; morphogenesis of a branching structure; heart valve development; ventricular septum development; germ cell development; post-embryonic development; positive regulation of gene expression; regulation of natural killer cell differentiation; regulation of extrathymic T cell differentiation; aorta development; regulation of cell population proliferation; eye photoreceptor cell development; cell fate commitment; artery morphogenesis; regulation of NK T cell differentiation; intestinal epithelial cell development; coronary vasculature development; sebum secreting cell proliferation; negative regulation of transcription by RNA polymerase II; cell morphogenesis; cell fate specification; RNA binding; fertilization; germ-line stem cell population maintenance; histone H3-R26 methylation; regulation of gene expression, epigenetic; negative regulation of fibroblast growth factor receptor signaling pathway; regulation of DNA methylation; homeostasis of number of cells within a tissue; positive regulation of flagellated sperm motility; positive regulation of stem cell population maintenance; neurogenesis; protein homodimerization activity; negative regulation of smooth muscle cell differentiation; protein binding;	GO:0000977; GO:0000978; GO:0003700; GO:0005634; GO:0005654; GO:0007275; GO:0008168; GO:0016604; GO:0031490; GO:0043409; GO:0043565; GO:0045893; GO:0045944; GO:0046872; GO:0090263; GO:1990841; GO:2000035; GO:0045892; GO:0000979; GO:0010468; GO:0003677; GO:0005123; GO:0005737; GO:0005829; GO:0006366; GO:0010629; GO:0030308; GO:0031670; GO:0071363; GO:1990226; GO:2000177; GO:2000736; GO:0000981; GO:0001228; GO:0035097; GO:0043985; GO:0003676; GO:0003682; GO:0001227; GO:0001763; GO:0003170; GO:0003281; GO:0007281; GO:0009791; GO:0010628; GO:0032823; GO:0033082; GO:0035904; GO:0042127; GO:0042462; GO:0045165; GO:0048844; GO:0051136; GO:0060576; GO:0060976; GO:1990654; GO:0000122; GO:0000902; GO:0001708; GO:0003723; GO:0009566; GO:0030718; GO:0034972; GO:0040029; GO:0040037; GO:0044030; GO:0048873; GO:1902093; GO:1902459; GO:0022008; GO:0042803; GO:0051151; GO:0005515;
TRINITY_GG_6792_c1_g1_i13.p3	114	-NA-	-NA-	-NA-	-NA-	-NA-	-NA-	-NA-
TRINITY_GG_6792_c1_g1_i13.p4	111	-NA-	-NA-	-NA-	-NA-	-NA-	-NA-	-NA-
TRINITY_GG_6792_c1_g1_i3.p1	1161	PRD15_MOUSE PR domain zinc finger protein 15 (EC 2.1.1.-) (PR domain-containing protein 15) 0.0	H0Z4Z4_TAEGU PR/SET domain 15 0.0	CALBOR_R10146 E9Q8T2/0.0/PRD15_MOUSE PR domain zinc finger protein 15 OS=Mus musculus OX=10090 GN=Prdm15 PE=1 SV=1 0.0	C2H2-type zinc finger	IPR013087; IPR036236; IPR001214;	RNA polymerase II regulatory region sequence-specific DNA binding; RNA polymerase II cis-regulatory region sequence-specific DNA binding; DNA-binding transcription factor activity; nucleus; nucleoplasm; multicellular organism development; methyltransferase activity; nuclear body; chromatin DNA binding; negative regulation of MAPK cascade; sequence-specific DNA binding; positive regulation of transcription, DNA-templated; positive regulation of transcription by RNA polymerase II; metal ion binding; positive regulation of canonical Wnt signaling pathway; promoter-specific chromatin binding; regulation of stem cell division; negative regulation of transcription, DNA-templated; DNA binding; regulation of transcription, DNA-templated; DNA-binding transcription factor activity, RNA polymerase II-specific; zinc ion binding; negative regulation of transposon integration; nucleolus; cell cycle; positive regulation of cell population proliferation; positive regulation of kinase activity; negative regulation of apoptotic process; positive regulation of erythrocyte differentiation; positive regulation of megakaryocyte differentiation; cell division; positive regulation of cell division; cellular response to sodium dodecyl sulfate; positive regulation of cell cycle phase transition; regulation of apoptotic process; nucleic acid binding; protein binding;	GO:0000977; GO:0000978; GO:0003700; GO:0005634; GO:0005654; GO:0007275; GO:0008168; GO:0016604; GO:0031490; GO:0043409; GO:0043565; GO:0045893; GO:0045944; GO:0046872; GO:0090263; GO:1990841; GO:2000035; GO:0045892; GO:0003677; GO:0006355; GO:0000981; GO:0008270; GO:0070895; GO:0005730; GO:0007049; GO:0008284; GO:0033674; GO:0043066; GO:0045648; GO:0045654; GO:0051301; GO:0051781; GO:0072707; GO:1901989; GO:0042981; GO:0003676; GO:0005515;
TRINITY_GG_6792_c1_g1_i3.p2	114	-NA-	-NA-	-NA-	-NA-	-NA-	-NA-	-NA-
TRINITY_GG_6792_c1_g1_i3.p3	111	-NA-	-NA-	-NA-	-NA-	-NA-	-NA-	-NA-
TRINITY_GG_6792_c1_g1_i4.p1	133	-NA-	-NA-	-NA-	-NA-	-NA-	-NA-	-NA-
TRINITY_GG_6792_c1_g1_i6.p1	254	PRD15_MOUSE PR domain zinc finger protein 15 (EC 2.1.1.-) (PR domain-containing protein 15) 5.26e-178	H0Z4Z4_TAEGU PR/SET domain 15 0.0	CALBOR_R10146 E9Q8T2/0.0/PRD15_MOUSE PR domain zinc finger protein 15 OS=Mus musculus OX=10090 GN=Prdm15 PE=1 SV=1 0.0	Zinc finger, C2H2 type	IPR036236; IPR013087;	RNA polymerase II regulatory region sequence-specific DNA binding; RNA polymerase II cis-regulatory region sequence-specific DNA binding; DNA-binding transcription factor activity; nucleus; nucleoplasm; multicellular organism development; methyltransferase activity; nuclear body; chromatin DNA binding; negative regulation of MAPK cascade; sequence-specific DNA binding; positive regulation of transcription, DNA-templated; positive regulation of transcription by RNA polymerase II; metal ion binding; positive regulation of canonical Wnt signaling pathway; promoter-specific chromatin binding; regulation of stem cell division; negative regulation of transcription, DNA-templated; DNA binding; regulation of transcription, DNA-templated; negative regulation of transcription by RNA polymerase II; regulation of transcription by RNA polymerase III; transcription by RNA polymerase II; transcription by RNA polymerase III; nucleic acid binding; transcription corepressor activity; estrogen receptor binding; negative regulation of intracellular estrogen receptor signaling pathway; response to estrogen;	GO:0000977; GO:0000978; GO:0003700; GO:0005634; GO:0005654; GO:0007275; GO:0008168; GO:0016604; GO:0031490; GO:0043409; GO:0043565; GO:0045893; GO:0045944; GO:0046872; GO:0090263; GO:1990841; GO:2000035; GO:0045892; GO:0003677; GO:0006355; GO:0000122; GO:0006359; GO:0006366; GO:0006383; GO:0003676; GO:0003714; GO:0030331; GO:0033147; GO:0043627;
TRINITY_GG_6792_c1_g1_i7.p1	1180	PRD15_MOUSE PR domain zinc finger protein 15 (EC 2.1.1.-) (PR domain-containing protein 15) 0.0	H0Z4Z4_TAEGU PR/SET domain 15 0.0	CALBOR_R10146 E9Q8T2/0.0/PRD15_MOUSE PR domain zinc finger protein 15 OS=Mus musculus OX=10090 GN=Prdm15 PE=1 SV=1 0.0	Zinc finger, C2H2 type	IPR013087; IPR036236; IPR001214;	RNA polymerase II regulatory region sequence-specific DNA binding; RNA polymerase II cis-regulatory region sequence-specific DNA binding; DNA-binding transcription factor activity; nucleus; nucleoplasm; multicellular organism development; methyltransferase activity; nuclear body; chromatin DNA binding; negative regulation of MAPK cascade; sequence-specific DNA binding; positive regulation of transcription, DNA-templated; positive regulation of transcription by RNA polymerase II; metal ion binding; positive regulation of canonical Wnt signaling pathway; promoter-specific chromatin binding; regulation of stem cell division; negative regulation of transcription, DNA-templated; DNA binding; regulation of transcription, DNA-templated; DNA-binding transcription factor activity, RNA polymerase II-specific; zinc ion binding; negative regulation of transposon integration; nucleolus; cell cycle; positive regulation of cell population proliferation; positive regulation of kinase activity; negative regulation of apoptotic process; positive regulation of erythrocyte differentiation; positive regulation of megakaryocyte differentiation; cell division; positive regulation of cell division; cellular response to sodium dodecyl sulfate; positive regulation of cell cycle phase transition; regulation of apoptotic process; nucleic acid binding; protein binding;	GO:0000977; GO:0000978; GO:0003700; GO:0005634; GO:0005654; GO:0007275; GO:0008168; GO:0016604; GO:0031490; GO:0043409; GO:0043565; GO:0045893; GO:0045944; GO:0046872; GO:0090263; GO:1990841; GO:2000035; GO:0045892; GO:0003677; GO:0006355; GO:0000981; GO:0008270; GO:0070895; GO:0005730; GO:0007049; GO:0008284; GO:0033674; GO:0043066; GO:0045648; GO:0045654; GO:0051301; GO:0051781; GO:0072707; GO:1901989; GO:0042981; GO:0003676; GO:0005515;
TRINITY_GG_6792_c1_g1_i7.p2	114	-NA-	-NA-	-NA-	-NA-	-NA-	-NA-	-NA-
TRINITY_GG_6792_c1_g1_i7.p3	111	-NA-	-NA-	-NA-	-NA-	-NA-	-NA-	-NA-
TRINITY_GG_6792_c1_g1_i8.p1	943	PRD15_HUMAN PR domain zinc finger protein 15 (EC 2.1.1.-) (PR domain-containing protein 15) (Zinc finger protein 298) 0.0	H0Z4Z4_TAEGU PR/SET domain 15 0.0	CALBOR_R10146 E9Q8T2/0.0/PRD15_MOUSE PR domain zinc finger protein 15 OS=Mus musculus OX=10090 GN=Prdm15 PE=1 SV=1 0.0	C2H2-type zinc finger	IPR013087; IPR036236;	RNA polymerase II cis-regulatory region sequence-specific DNA binding; DNA-binding transcription factor activity; nucleus; nucleoplasm; multicellular organism development; methyltransferase activity; nuclear body; negative regulation of MAPK cascade; sequence-specific DNA binding; negative regulation of transcription, DNA-templated; positive regulation of transcription, DNA-templated; positive regulation of transcription by RNA polymerase II; metal ion binding; positive regulation of canonical Wnt signaling pathway; promoter-specific chromatin binding; regulation of stem cell division; RNA polymerase II regulatory region sequence-specific DNA binding; chromatin DNA binding; DNA binding; regulation of transcription, DNA-templated; DNA-binding transcription factor activity, RNA polymerase II-specific; zinc ion binding; negative regulation of transposon integration; regulation of apoptotic process; nucleolus; cell cycle; positive regulation of cell population proliferation; positive regulation of kinase activity; negative regulation of apoptotic process; positive regulation of erythrocyte differentiation; positive regulation of megakaryocyte differentiation; cell division; positive regulation of cell division; cellular response to sodium dodecyl sulfate; positive regulation of cell cycle phase transition; nucleic acid binding;	GO:0000978; GO:0003700; GO:0005634; GO:0005654; GO:0007275; GO:0008168; GO:0016604; GO:0043409; GO:0043565; GO:0045892; GO:0045893; GO:0045944; GO:0046872; GO:0090263; GO:1990841; GO:2000035; GO:0000977; GO:0031490; GO:0003677; GO:0006355; GO:0000981; GO:0008270; GO:0070895; GO:0042981; GO:0005730; GO:0007049; GO:0008284; GO:0033674; GO:0043066; GO:0045648; GO:0045654; GO:0051301; GO:0051781; GO:0072707; GO:1901989; GO:0003676;
TRINITY_GG_6792_c1_g1_i8.p2	245	PRD15_MOUSE PR domain zinc finger protein 15 (EC 2.1.1.-) (PR domain-containing protein 15) 1.01e-101	H0Z4Z4_TAEGU PR/SET domain 15 4.21e-121	CALBOR_R04832 E9Q8T2/2e-36/PRD15_MOUSE PR domain zinc finger protein 15 OS=Mus musculus OX=10090 GN=Prdm15 PE=1 SV=1 4.16e-40	SET domain profile.	IPR001214;	RNA polymerase II regulatory region sequence-specific DNA binding; RNA polymerase II cis-regulatory region sequence-specific DNA binding; DNA-binding transcription factor activity; nucleus; nucleoplasm; multicellular organism development; methyltransferase activity; nuclear body; chromatin DNA binding; negative regulation of MAPK cascade; sequence-specific DNA binding; positive regulation of transcription, DNA-templated; positive regulation of transcription by RNA polymerase II; metal ion binding; positive regulation of canonical Wnt signaling pathway; promoter-specific chromatin binding; regulation of stem cell division; negative regulation of transcription, DNA-templated; RNA polymerase II core promoter sequence-specific DNA binding; regulation of gene expression; DNA binding; death receptor binding; cytoplasm; cytosol; transcription by RNA polymerase II; negative regulation of gene expression; negative regulation of cell growth; cellular response to nutrient; cellular response to growth factor stimulus; histone methyltransferase binding; regulation of neural precursor cell proliferation; regulation of stem cell differentiation; DNA-binding transcription factor activity, RNA polymerase II-specific; DNA-binding transcription activator activity, RNA polymerase II-specific; histone methyltransferase complex; histone H4-R3 methylation; nucleic acid binding; chromatin binding; DNA-binding transcription repressor activity, RNA polymerase II-specific; morphogenesis of a branching structure; heart valve development; ventricular septum development; germ cell development; post-embryonic development; positive regulation of gene expression; regulation of natural killer cell differentiation; regulation of extrathymic T cell differentiation; aorta development; regulation of cell population proliferation; eye photoreceptor cell development; cell fate commitment; artery morphogenesis; regulation of NK T cell differentiation; intestinal epithelial cell development; coronary vasculature development; sebum secreting cell proliferation; negative regulation of transcription by RNA polymerase II; cell morphogenesis; cell fate specification; RNA binding; fertilization; germ-line stem cell population maintenance; histone H3-R26 methylation; regulation of gene expression, epigenetic; negative regulation of fibroblast growth factor receptor signaling pathway; regulation of DNA methylation; homeostasis of number of cells within a tissue; positive regulation of flagellated sperm motility; positive regulation of stem cell population maintenance; neurogenesis; protein homodimerization activity; negative regulation of smooth muscle cell differentiation; protein binding;	GO:0000977; GO:0000978; GO:0003700; GO:0005634; GO:0005654; GO:0007275; GO:0008168; GO:0016604; GO:0031490; GO:0043409; GO:0043565; GO:0045893; GO:0045944; GO:0046872; GO:0090263; GO:1990841; GO:2000035; GO:0045892; GO:0000979; GO:0010468; GO:0003677; GO:0005123; GO:0005737; GO:0005829; GO:0006366; GO:0010629; GO:0030308; GO:0031670; GO:0071363; GO:1990226; GO:2000177; GO:2000736; GO:0000981; GO:0001228; GO:0035097; GO:0043985; GO:0003676; GO:0003682; GO:0001227; GO:0001763; GO:0003170; GO:0003281; GO:0007281; GO:0009791; GO:0010628; GO:0032823; GO:0033082; GO:0035904; GO:0042127; GO:0042462; GO:0045165; GO:0048844; GO:0051136; GO:0060576; GO:0060976; GO:1990654; GO:0000122; GO:0000902; GO:0001708; GO:0003723; GO:0009566; GO:0030718; GO:0034972; GO:0040029; GO:0040037; GO:0044030; GO:0048873; GO:1902093; GO:1902459; GO:0022008; GO:0042803; GO:0051151; GO:0005515;
TRINITY_GG_6792_c1_g1_i8.p3	114	-NA-	-NA-	-NA-	-NA-	-NA-	-NA-	-NA-
TRINITY_GG_6792_c1_g1_i8.p4	111	-NA-	-NA-	-NA-	-NA-	-NA-	-NA-	-NA-
TRINITY_GG_6792_c24_g1_i1.p1	161	-NA-	-NA-	-NA-	-NA-	-NA-	-NA-	-NA-
TRINITY_GG_6792_c28_g1_i1.p1	129	-NA-	-NA-	-NA-	-NA-	-NA-	-NA-	-NA-
TRINITY_GG_6792_c29_g1_i1.p1	109	-NA-	-NA-	-NA-	-NA-	-NA-	-NA-	-NA-
TRINITY_GG_6792_c29_g1_i1.p2	101	-NA-	-NA-	-NA-	consensus disorder prediction	-NA-	-NA-	-NA-
TRINITY_GG_6792_c2_g1_i1.p1	261	-NA-	-NA-	-NA-	consensus disorder prediction	-NA-	-NA-	-NA-
TRINITY_GG_6792_c2_g1_i1.p2	123	-NA-	-NA-	-NA-	consensus disorder prediction	-NA-	-NA-	-NA-
TRINITY_GG_6792_c2_g1_i2.p1	1058	ZBT21_HUMAN Zinc finger and BTB domain-containing protein 21 (Zinc finger protein 295) 0.0	H0Z531_TAEGU Uncharacterized protein 0.0	CALBOR_R03935 Q9ULJ3/0.0/ZBT21_HUMAN Zinc finger and BTB domain-containing protein 21 OS=Homo sapiens OX=9606 GN=ZBTB21 PE=1 SV=2 0.0	Zinc finger, C2H2 type	IPR013087; IPR011333; IPR000210; IPR036236;	nucleus; nucleoplasm; cytosol; methyl-CpG binding; negative regulation of transcription, DNA-templated; metal ion binding; DNA binding; regulation of transcription, DNA-templated; hematopoietic progenitor cell differentiation; nucleic acid binding; protein binding;	GO:0005634; GO:0005654; GO:0005829; GO:0008327; GO:0045892; GO:0046872; GO:0003677; GO:0006355; GO:0002244; GO:0003676; GO:0005515;
TRINITY_GG_6792_c2_g1_i2.p2	148	-NA-	-NA-	-NA-	-NA-	-NA-	-NA-	-NA-
TRINITY_GG_6792_c2_g1_i2.p3	104	-NA-	-NA-	-NA-	-NA-	-NA-	-NA-	-NA-
TRINITY_GG_6792_c2_g1_i2.p4	101	-NA-	-NA-	-NA-	-NA-	-NA-	-NA-	-NA-
TRINITY_GG_6792_c2_g1_i2.p5	100	-NA-	-NA-	-NA-	-NA-	-NA-	-NA-	-NA-
TRINITY_GG_6792_c2_g1_i4.p1	1058	ZBT21_HUMAN Zinc finger and BTB domain-containing protein 21 (Zinc finger protein 295) 0.0	H0Z531_TAEGU Uncharacterized protein 0.0	CALBOR_R03935 Q9ULJ3/0.0/ZBT21_HUMAN Zinc finger and BTB domain-containing protein 21 OS=Homo sapiens OX=9606 GN=ZBTB21 PE=1 SV=2 0.0	Zinc finger, C2H2 type	IPR013087; IPR011333; IPR000210; IPR036236;	nucleus; nucleoplasm; cytosol; methyl-CpG binding; negative regulation of transcription, DNA-templated; metal ion binding; DNA binding; regulation of transcription, DNA-templated; hematopoietic progenitor cell differentiation; nucleic acid binding; protein binding;	GO:0005634; GO:0005654; GO:0005829; GO:0008327; GO:0045892; GO:0046872; GO:0003677; GO:0006355; GO:0002244; GO:0003676; GO:0005515;
TRINITY_GG_6792_c2_g1_i4.p2	148	-NA-	-NA-	-NA-	-NA-	-NA-	-NA-	-NA-
TRINITY_GG_6792_c2_g1_i4.p3	122	-NA-	-NA-	-NA-	consensus disorder prediction	-NA-	-NA-	-NA-
TRINITY_GG_6792_c2_g1_i4.p4	104	-NA-	-NA-	-NA-	-NA-	-NA-	-NA-	-NA-
TRINITY_GG_6792_c2_g1_i4.p5	101	-NA-	-NA-	-NA-	-NA-	-NA-	-NA-	-NA-
TRINITY_GG_6792_c2_g1_i4.p6	100	-NA-	-NA-	-NA-	-NA-	-NA-	-NA-	-NA-
TRINITY_GG_6792_c30_g1_i1.p1	178	-NA-	-NA-	-NA-	consensus disorder prediction	-NA-	-NA-	-NA-
TRINITY_GG_6792_c30_g1_i1.p2	100	-NA-	-NA-	-NA-	-NA-	-NA-	-NA-	-NA-
TRINITY_GG_6792_c31_g1_i1.p1	109	-NA-	-NA-	-NA-	-NA-	-NA-	-NA-	-NA-
TRINITY_GG_6792_c37_g1_i1.p1	114	-NA-	-NA-	-NA-	consensus disorder prediction	-NA-	-NA-	-NA-
TRINITY_GG_6792_c3_g1_i1.p1	226	-NA-	-NA-	-NA-	consensus disorder prediction	-NA-	-NA-	-NA-
TRINITY_GG_6792_c3_g1_i1.p2	183	-NA-	-NA-	-NA-	consensus disorder prediction	-NA-	-NA-	-NA-
TRINITY_GG_6792_c3_g1_i1.p3	116	-NA-	-NA-	-NA-	-NA-	-NA-	-NA-	-NA-
TRINITY_GG_6792_c44_g1_i1.p1	102	-NA-	-NA-	-NA-	-NA-	-NA-	-NA-	-NA-
TRINITY_GG_6792_c51_g1_i1.p1	113	-NA-	-NA-	-NA-	-NA-	-NA-	-NA-	-NA-
TRINITY_GG_6792_c51_g1_i1.p2	113	-NA-	-NA-	-NA-	-NA-	-NA-	-NA-	-NA-
TRINITY_GG_6792_c60_g1_i1.p1	101	-NA-	-NA-	-NA-	-NA-	-NA-	-NA-	-NA-
TRINITY_GG_6792_c61_g1_i1.p1	131	-NA-	-NA-	-NA-	-NA-	-NA-	-NA-	-NA-
TRINITY_GG_6792_c61_g1_i1.p2	110	-NA-	-NA-	-NA-	-NA-	-NA-	-NA-	-NA-
TRINITY_GG_6792_c63_g1_i1.p1	117	HINFP_BOVIN Histone H4 transcription factor (Histone nuclear factor P) (HiNF-P) (MBD2-interacting zinc finger protein) (Methyl-CpG-binding protein 2-interacting zinc finger protein) 3.36e-06	-NA-	CALBOR_R01678 Q2TBP2/0.0/HINFP_BOVIN Histone H4 transcription factor OS=Bos taurus OX=9913 GN=HINFP PE=2 SV=1 1.85e-06	-NA-	-NA-	DNA binding; nucleus; metal ion binding;	GO:0003677; GO:0005634; GO:0046872;
TRINITY_GG_6792_c66_g1_i1.p1	101	-NA-	-NA-	-NA-	consensus disorder prediction	-NA-	-NA-	-NA-
TRINITY_GG_6792_c66_g1_i1.p2	100	-NA-	-NA-	-NA-	-NA-	-NA-	-NA-	-NA-
TRINITY_GG_6792_c69_g1_i1.p1	108	-NA-	-NA-	-NA-	consensus disorder prediction	-NA-	-NA-	-NA-
TRINITY_GG_6792_c6_g1_i1.p1	118	-NA-	-NA-	-NA-	-NA-	-NA-	-NA-	-NA-
TRINITY_GG_6792_c74_g1_i1.p1	113	-NA-	-NA-	-NA-	-NA-	-NA-	-NA-	-NA-
TRINITY_GG_6792_c79_g1_i1.p1	111	HINFP_HUMAN Histone H4 transcription factor (Histone nuclear factor P) (HiNF-P) (MBD2-interacting zinc finger protein) (Methyl-CpG-binding protein 2-interacting zinc finger protein) 8.19e-32	H0YQ14_TAEGU Histone H4 transcription factor 1.33e-33	CALBOR_R15239 Q9BQA5/2e-23/HINFP_HUMAN Histone H4 transcription factor OS=Homo sapiens OX=9606 GN=HINFP PE=1 SV=2 3.61e-50	Zinc finger, C2H2 type	IPR036236; IPR013087; IPR022755;	DNA damage checkpoint; G1/S transition of mitotic cell cycle; regulation of transcription involved in G1/S transition of mitotic cell cycle; RNA polymerase II cis-regulatory region sequence-specific DNA binding; DNA-binding transcription factor activity, RNA polymerase II-specific; DNA-binding transcription repressor activity, RNA polymerase II-specific; in utero embryonic development; DNA binding; chromatin binding; DNA-binding transcription factor activity; transcription coactivator activity; nucleus; nucleoplasm; DNA repair; transcription, DNA-templated; regulation of transcription, DNA-templated; regulation of gene expression; positive regulation of gene expression; negative regulation of gene expression; Cajal body; enzyme binding; histone binding; transcription regulatory region DNA binding; establishment of protein localization; myoblast differentiation; negative regulation of transcription, DNA-templated; positive regulation of transcription, DNA-templated; metal ion binding; negative regulation of transcription by RNA polymerase II; hematopoietic progenitor cell differentiation; positive regulation of transcription by RNA polymerase II; RNA polymerase II regulatory region sequence-specific DNA binding; cis-regulatory region sequence-specific DNA binding; cytoplasm; determination of adult lifespan; chromatin DNA binding; hermaphrodite genitalia development; histone deacetylase binding; dauer entry; sequence-specific DNA binding; cell fate commitment; positive regulation of epidermis development; positive regulation of nematode male tail tip morphogenesis; negative regulation of distal tip cell migration; cell cycle; protein ubiquitination; transferase activity; regulation of growth; cell division; chromatin silencing; zygotic determination of anterior/posterior axis, embryo; neuroblast fate determination; ganglion mother cell fate determination; axon guidance; ventral cord development; Malpighian tubule morphogenesis; muscle organ development; regulation of hemocyte proliferation; trunk segmentation; regulation of development, heterochronic; compound eye development; regulation of neurogenesis; Malpighian tubule bud morphogenesis; regulation of neural precursor cell proliferation; nucleic acid binding; cellular response to leukemia inhibitory factor; osteoblast differentiation; mesoderm formation; epithelial to mesenchymal transition involved in endocardial cushion formation; pericentric heterochromatin; cytosol; positive regulation of epithelial to mesenchymal transition; negative regulation of vitamin D biosynthetic process; cell migration; kinase binding; positive regulation of cell migration; negative regulation of DNA damage response, signal transduction by p53 class mediator; roof of mouth development; cartilage morphogenesis; negative regulation of cell differentiation involved in embryonic placenta development; left/right pattern formation; Notch signaling involved in heart development; heterochromatin organization; E-box binding; negative regulation of intrinsic apoptotic signaling pathway in response to DNA damage; regulation of bicellular tight junction assembly; chromosome, centromeric region; condensed chromosome; nucleolus; DNA methylation; regulation of gene expression by genetic imprinting; negative regulation of cell population proliferation; maintenance of DNA methylation; nucleosome positioning; regulation of histone methylation; regulation of histone acetylation; regulation of molecular function, epigenetic; chromatin insulator sequence binding; protein localization to chromosome, centromeric region; core promoter binding; transcription coactivator binding; DNA-binding transcription activator activity, RNA polymerase II-specific; protein-DNA complex; positive regulation of cell cycle arrest; aggresome; transcriptional repressor complex; neurogenesis; negative regulation of transforming growth factor beta receptor signaling pathway; activating transcription factor binding; somatic stem cell population maintenance; regulation of cellular respiration; tongue development; SMAD binding; histone methyltransferase activity (H3-K9 specific); white fat cell differentiation; positive regulation of brown fat cell differentiation; positive regulation of cold-induced thermogenesis;	GO:0000077; GO:0000082; GO:0000083; GO:0000978; GO:0000981; GO:0001227; GO:0001701; GO:0003677; GO:0003682; GO:0003700; GO:0003713; GO:0005634; GO:0005654; GO:0006281; GO:0006351; GO:0006355; GO:0010468; GO:0010628; GO:0010629; GO:0015030; GO:0019899; GO:0042393; GO:0044212; GO:0045184; GO:0045445; GO:0045892; GO:0045893; GO:0046872; GO:0000122; GO:0002244; GO:0045944; GO:0000977; GO:0001158; GO:0005737; GO:0008340; GO:0031490; GO:0040035; GO:0042826; GO:0043053; GO:0043565; GO:0045165; GO:0045684; GO:0110039; GO:1903355; GO:0007049; GO:0016567; GO:0016740; GO:0040008; GO:0051301; GO:0006342; GO:0007354; GO:0007400; GO:0007402; GO:0007411; GO:0007419; GO:0007443; GO:0007517; GO:0035206; GO:0035290; GO:0040034; GO:0048749; GO:0050767; GO:0061332; GO:2000177; GO:0003676; GO:1990830; GO:0001649; GO:0001707; GO:0003198; GO:0005721; GO:0005829; GO:0010718; GO:0010957; GO:0016477; GO:0019900; GO:0030335; GO:0043518; GO:0060021; GO:0060536; GO:0060806; GO:0060972; GO:0061314; GO:0070828; GO:0070888; GO:1902230; GO:2000810; GO:0000775; GO:0000793; GO:0005730; GO:0006306; GO:0006349; GO:0008285; GO:0010216; GO:0016584; GO:0031060; GO:0035065; GO:0040030; GO:0043035; GO:0071459; GO:0001047; GO:0001223; GO:0001228; GO:0032993; GO:0071158; GO:0016235; GO:0017053; GO:0022008; GO:0030512; GO:0033613; GO:0035019; GO:0043457; GO:0043586; GO:0046332; GO:0046974; GO:0050872; GO:0090336; GO:0120162;
TRINITY_GG_6792_c86_g1_i1.p1	125	-NA-	-NA-	-NA-	consensus disorder prediction	-NA-	-NA-	-NA-
TRINITY_GG_6792_c8_g1_i4.p1	140	-NA-	-NA-	-NA-	consensus disorder prediction	-NA-	-NA-	-NA-
TRINITY_GG_6796_c0_g1_i1.p1	403	UBS3A_MOUSE Ubiquitin-associated and SH3 domain-containing protein A (Suppressor of T-cell receptor signaling 2) (STS-2) (T-cell ubiquitin ligand 1) (TULA-1) 0.0	H0Z5F3_TAEGU SH3 domain-containing protein 0.0	CALBOR_R03663 Q8TF42/0.0/UBS3B_HUMAN Ubiquitin-associated and SH3 domain-containing protein B OS=Homo sapiens OX=9606 GN=UBASH3B PE=1 SV=2 1.31e-110	Variant SH3 domain	IPR001452; IPR029033; IPR036028; IPR009060; IPR015940;	regulation of cytokine production; nucleoplasm; Golgi apparatus; negative regulation of T cell receptor signaling pathway; cytosol; extracellular exosome; protein tyrosine phosphatase activity; nucleus; cytoplasm; negative regulation of protein kinase activity; negative regulation of signal transduction; ubiquitin protein ligase binding; peptidyl-tyrosine dephosphorylation; collagen-activated tyrosine kinase receptor signaling pathway; collagen-activated signaling pathway; identical protein binding; regulation of protein binding; regulation of osteoclast differentiation; negative regulation of osteoclast differentiation; negative regulation of bone resorption; phosphoprotein binding; regulation of release of sequestered calcium ion into cytosol; platelet aggregation; negative regulation of platelet aggregation; platelet activation; dephosphorylation; phosphatase activity; protein binding;	GO:0001817; GO:0005654; GO:0005794; GO:0050860; GO:0005829; GO:0070062; GO:0004725; GO:0005634; GO:0005737; GO:0006469; GO:0009968; GO:0031625; GO:0035335; GO:0038063; GO:0038065; GO:0042802; GO:0043393; GO:0045670; GO:0045671; GO:0045779; GO:0051219; GO:0051279; GO:0070527; GO:0090331; GO:0030168; GO:0016311; GO:0016791; GO:0005515;
TRINITY_GG_6796_c0_g1_i1.p2	117	-NA-	-NA-	-NA-	-NA-	-NA-	-NA-	-NA-
TRINITY_GG_6796_c0_g1_i1.p3	107	-NA-	-NA-	-NA-	-NA-	-NA-	-NA-	-NA-
TRINITY_GG_6796_c0_g1_i2.p1	157	UBS3A_MOUSE Ubiquitin-associated and SH3 domain-containing protein A (Suppressor of T-cell receptor signaling 2) (STS-2) (T-cell ubiquitin ligand 1) (TULA-1) 4.32e-75	H0Z5F3_TAEGU SH3 domain-containing protein 1.34e-91	CALBOR_R07926 P57075/2e-180/UBS3A_HUMAN Ubiquitin-associated and SH3 domain-containing protein A OS=Homo sapiens OX=9606 GN=UBASH3A PE=1 SV=1 3.10e-104	Variant SH3 domain	IPR001452; IPR029033; IPR036028;	regulation of cytokine production; nucleoplasm; Golgi apparatus; negative regulation of T cell receptor signaling pathway; cytosol; extracellular exosome; protein tyrosine phosphatase activity; nucleus; cytoplasm; negative regulation of protein kinase activity; negative regulation of signal transduction; ubiquitin protein ligase binding; peptidyl-tyrosine dephosphorylation; collagen-activated tyrosine kinase receptor signaling pathway; collagen-activated signaling pathway; identical protein binding; regulation of protein binding; regulation of osteoclast differentiation; negative regulation of osteoclast differentiation; negative regulation of bone resorption; phosphoprotein binding; regulation of release of sequestered calcium ion into cytosol; platelet aggregation; negative regulation of platelet aggregation; platelet activation; dephosphorylation; phosphatase activity; negative regulation of transcription by RNA polymerase II; cytoskeleton; focal adhesion; actin filament organization; transcription factor binding; vinculin binding; cell-substrate adhesion; positive regulation of MAPK cascade; positive regulation of stress fiber assembly; structural constituent of cytoskeleton; muscle contraction; cell adhesion; positive regulation of cytoskeleton organization; plasma membrane; adherens junction; sarcomere organization; maintenance of mitochondrion location; dense body; Z disc; metal ion binding; muscle fiber development; actin filament binding; cardiac muscle thin filament assembly; stress fiber; tropomyosin binding; cytoskeletal protein binding; structural constituent of muscle; filamin binding; I band; insulin receptor binding; centrosome; insulin receptor complex; protease binding; nuclear envelope; nucleus organization; endosome to lysosome transport; aspartic-type endopeptidase inhibitor activity; regulation of endocytosis; T-tubule; axon; positive regulation of actin filament polymerization; T-tubule organization; positive regulation of apoptotic process; synapse; regulation of neuron differentiation; tau protein binding; positive regulation of astrocyte differentiation; chaperone binding; nucleus localization; lipid tube; lipid tube assembly; RNA polymerase binding; regulation of cell cycle arrest; regulation of heart rate by cardiac conduction; negative regulation of potassium ion transmembrane transport; negative regulation of amyloid-beta formation; negative regulation of aspartic-type endopeptidase activity involved in amyloid precursor protein catabolic process; negative regulation of ventricular cardiac muscle cell action potential; negative regulation of calcium ion transmembrane transport via high voltage-gated calcium channel; protein binding;	GO:0001817; GO:0005654; GO:0005794; GO:0050860; GO:0005829; GO:0070062; GO:0004725; GO:0005634; GO:0005737; GO:0006469; GO:0009968; GO:0031625; GO:0035335; GO:0038063; GO:0038065; GO:0042802; GO:0043393; GO:0045670; GO:0045671; GO:0045779; GO:0051219; GO:0051279; GO:0070527; GO:0090331; GO:0030168; GO:0016311; GO:0016791; GO:0000122; GO:0005856; GO:0005925; GO:0007015; GO:0008134; GO:0017166; GO:0031589; GO:0043410; GO:0051496; GO:0005200; GO:0006936; GO:0007155; GO:0051495; GO:0005886; GO:0005912; GO:0045214; GO:0051659; GO:0097433; GO:0030018; GO:0046872; GO:0048747; GO:0051015; GO:0071691; GO:0001725; GO:0005523; GO:0008092; GO:0008307; GO:0031005; GO:0031674; GO:0005158; GO:0005813; GO:0005899; GO:0002020; GO:0005635; GO:0006997; GO:0008333; GO:0019828; GO:0030100; GO:0030315; GO:0030424; GO:0030838; GO:0033292; GO:0043065; GO:0045202; GO:0045664; GO:0048156; GO:0048711; GO:0051087; GO:0051647; GO:0060987; GO:0060988; GO:0070063; GO:0071156; GO:0086091; GO:1901380; GO:1902430; GO:1902960; GO:1903946; GO:1904878; GO:0005515;
TRINITY_GG_6796_c0_g1_i2.p2	107	-NA-	-NA-	-NA-	-NA-	-NA-	-NA-	-NA-
TRINITY_GG_6796_c0_g1_i3.p1	638	UBS3A_MOUSE Ubiquitin-associated and SH3 domain-containing protein A (Suppressor of T-cell receptor signaling 2) (STS-2) (T-cell ubiquitin ligand 1) (TULA-1) 0.0	H0Z5F3_TAEGU SH3 domain-containing protein 0.0	CALBOR_R07926 P57075/2e-180/UBS3A_HUMAN Ubiquitin-associated and SH3 domain-containing protein A OS=Homo sapiens OX=9606 GN=UBASH3A PE=1 SV=1 0.0	Histidine phosphatase superfamily (branch 1)	IPR013078; IPR001452; IPR036028; IPR015940; IPR009060; IPR029033;	regulation of cytokine production; nucleoplasm; Golgi apparatus; negative regulation of T cell receptor signaling pathway; cytosol; extracellular exosome; protein tyrosine phosphatase activity; nucleus; cytoplasm; negative regulation of protein kinase activity; negative regulation of signal transduction; ubiquitin protein ligase binding; peptidyl-tyrosine dephosphorylation; collagen-activated tyrosine kinase receptor signaling pathway; collagen-activated signaling pathway; identical protein binding; regulation of protein binding; regulation of osteoclast differentiation; negative regulation of osteoclast differentiation; negative regulation of bone resorption; phosphoprotein binding; regulation of release of sequestered calcium ion into cytosol; platelet aggregation; negative regulation of platelet aggregation; platelet activation; dephosphorylation; phosphatase activity; protein binding;	GO:0001817; GO:0005654; GO:0005794; GO:0050860; GO:0005829; GO:0070062; GO:0004725; GO:0005634; GO:0005737; GO:0006469; GO:0009968; GO:0031625; GO:0035335; GO:0038063; GO:0038065; GO:0042802; GO:0043393; GO:0045670; GO:0045671; GO:0045779; GO:0051219; GO:0051279; GO:0070527; GO:0090331; GO:0030168; GO:0016311; GO:0016791; GO:0005515;
TRINITY_GG_6796_c0_g1_i3.p2	117	-NA-	-NA-	-NA-	-NA-	-NA-	-NA-	-NA-
TRINITY_GG_6796_c0_g1_i3.p3	113	-NA-	-NA-	-NA-	-NA-	-NA-	-NA-	-NA-
TRINITY_GG_6796_c0_g1_i4.p1	305	UBS3A_HUMAN Ubiquitin-associated and SH3 domain-containing protein A (Cbl-interacting protein 4) (CLIP4) (Suppressor of T-cell receptor signaling 2) (STS-2) (T-cell ubiquitin ligand 1) (TULA-1) 1.57e-109	H0Z5F3_TAEGU SH3 domain-containing protein 2.84e-148	CALBOR_R07926 P57075/2e-180/UBS3A_HUMAN Ubiquitin-associated and SH3 domain-containing protein A OS=Homo sapiens OX=9606 GN=UBASH3A PE=1 SV=1 2.49e-160	Histidine phosphatase superfamily (branch 1)	IPR029033; IPR013078;	regulation of cytokine production; nucleoplasm; Golgi apparatus; cytosol; negative regulation of T cell receptor signaling pathway; extracellular exosome; protein tyrosine phosphatase activity; nucleus; cytoplasm; negative regulation of protein kinase activity; negative regulation of signal transduction; ubiquitin protein ligase binding; peptidyl-tyrosine dephosphorylation; collagen-activated tyrosine kinase receptor signaling pathway; collagen-activated signaling pathway; identical protein binding; regulation of protein binding; regulation of osteoclast differentiation; negative regulation of osteoclast differentiation; negative regulation of bone resorption; phosphoprotein binding; regulation of release of sequestered calcium ion into cytosol; platelet aggregation; negative regulation of platelet aggregation; platelet activation; dephosphorylation; phosphatase activity;	GO:0001817; GO:0005654; GO:0005794; GO:0005829; GO:0050860; GO:0070062; GO:0004725; GO:0005634; GO:0005737; GO:0006469; GO:0009968; GO:0031625; GO:0035335; GO:0038063; GO:0038065; GO:0042802; GO:0043393; GO:0045670; GO:0045671; GO:0045779; GO:0051219; GO:0051279; GO:0070527; GO:0090331; GO:0030168; GO:0016311; GO:0016791;
TRINITY_GG_6796_c0_g1_i4.p2	113	-NA-	-NA-	-NA-	-NA-	-NA-	-NA-	-NA-
TRINITY_GG_6796_c0_g1_i4.p3	102	-NA-	-NA-	-NA-	-NA-	-NA-	-NA-	-NA-
TRINITY_GG_6799_c0_g1_i2.p1	208	ENV_RSVP Envelope glycoprotein gp95 (Env polyprotein) [Cleaved into: Surface protein (SU) (Glycoprotein 85) (gp85); Transmembrane protein (TM) (Glycoprotein 37) (gp37)] 3.46e-12	-NA-	-NA-	-NA-	-NA-	integral component of membrane; viral envelope; virion attachment to host cell; fusion of virus membrane with host plasma membrane; host cell plasma membrane; virion membrane;	GO:0016021; GO:0019031; GO:0019062; GO:0019064; GO:0020002; GO:0055036;
TRINITY_GG_6799_c0_g1_i2.p2	155	ENV_AVISU Envelope glycoprotein (Env polyprotein) [Cleaved into: Transmembrane protein (TM) (Glycoprotein 37) (gp37)] (Fragment) 5.36e-30	H0ZB26_TAEGU Uncharacterized protein 4.04e-33	-NA-	ENV polyprotein (coat polyprotein)	IPR018154;	integral component of membrane; viral envelope; virion attachment to host cell; fusion of virus membrane with host plasma membrane; host cell plasma membrane; virion membrane; identical protein binding; metal ion binding; plasma membrane;	GO:0016021; GO:0019031; GO:0019062; GO:0019064; GO:0020002; GO:0055036; GO:0042802; GO:0046872; GO:0005886;
TRINITY_GG_6799_c0_g1_i2.p3	117	POL_IPMA Intracisternal A-particle Pol-related polyprotein [Cleaved into: Reverse transcriptase/ribonuclease H (RT) (EC 2.7.7.49) (EC 2.7.7.7) (EC 3.1.26.4); Integrase (IN)] (Fragment) 7.60e-19	H0ZE61_TAEGU Uncharacterized protein 1.09e-22	CALBOR_R15082 Q9BXR3/7e-38/POK6_HUMAN Endogenous retrovirus group K member 6 Pol protein OS=Homo sapiens OX=9606 GN=ERVK-6 PE=2 SV=2 6.28e-19	Integrase core domain	IPR012337; IPR001584; IPR036397;	DNA binding; DNA-directed DNA polymerase activity; RNA-directed DNA polymerase activity; RNA-DNA hybrid ribonuclease activity; DNA recombination; zinc ion binding; DNA integration; viral genome integration into host DNA; viral entry into host cell; establishment of integrated proviral latency; RNA binding; dUTP diphosphatase activity; aspartic-type endopeptidase activity; viral nucleocapsid; structural constituent of virion; nucleotide binding; RNA stem-loop binding; structural molecule activity; nucleic acid binding;	GO:0003677; GO:0003887; GO:0003964; GO:0004523; GO:0006310; GO:0008270; GO:0015074; GO:0044826; GO:0046718; GO:0075713; GO:0003723; GO:0004170; GO:0004190; GO:0019013; GO:0039660; GO:0000166; GO:0035613; GO:0005198; GO:0003676;
TRINITY_GG_6799_c0_g1_i3.p1	208	ENV_RSVP Envelope glycoprotein gp95 (Env polyprotein) [Cleaved into: Surface protein (SU) (Glycoprotein 85) (gp85); Transmembrane protein (TM) (Glycoprotein 37) (gp37)] 3.46e-12	-NA-	-NA-	-NA-	-NA-	integral component of membrane; viral envelope; virion attachment to host cell; fusion of virus membrane with host plasma membrane; host cell plasma membrane; virion membrane;	GO:0016021; GO:0019031; GO:0019062; GO:0019064; GO:0020002; GO:0055036;
TRINITY_GG_6799_c0_g1_i3.p2	155	ENV_AVISU Envelope glycoprotein (Env polyprotein) [Cleaved into: Transmembrane protein (TM) (Glycoprotein 37) (gp37)] (Fragment) 5.36e-30	H0ZB26_TAEGU Uncharacterized protein 4.04e-33	-NA-	ENV polyprotein (coat polyprotein)	IPR018154;	integral component of membrane; viral envelope; virion attachment to host cell; fusion of virus membrane with host plasma membrane; host cell plasma membrane; virion membrane; identical protein binding; metal ion binding; plasma membrane;	GO:0016021; GO:0019031; GO:0019062; GO:0019064; GO:0020002; GO:0055036; GO:0042802; GO:0046872; GO:0005886;
TRINITY_GG_6799_c0_g1_i3.p3	117	POL_IPMA Intracisternal A-particle Pol-related polyprotein [Cleaved into: Reverse transcriptase/ribonuclease H (RT) (EC 2.7.7.49) (EC 2.7.7.7) (EC 3.1.26.4); Integrase (IN)] (Fragment) 7.60e-19	H0ZE61_TAEGU Uncharacterized protein 1.09e-22	CALBOR_R15082 Q9BXR3/7e-38/POK6_HUMAN Endogenous retrovirus group K member 6 Pol protein OS=Homo sapiens OX=9606 GN=ERVK-6 PE=2 SV=2 6.28e-19	Integrase core domain	IPR012337; IPR001584; IPR036397;	DNA binding; DNA-directed DNA polymerase activity; RNA-directed DNA polymerase activity; RNA-DNA hybrid ribonuclease activity; DNA recombination; zinc ion binding; DNA integration; viral genome integration into host DNA; viral entry into host cell; establishment of integrated proviral latency; RNA binding; dUTP diphosphatase activity; aspartic-type endopeptidase activity; viral nucleocapsid; structural constituent of virion; nucleotide binding; RNA stem-loop binding; structural molecule activity; nucleic acid binding;	GO:0003677; GO:0003887; GO:0003964; GO:0004523; GO:0006310; GO:0008270; GO:0015074; GO:0044826; GO:0046718; GO:0075713; GO:0003723; GO:0004170; GO:0004190; GO:0019013; GO:0039660; GO:0000166; GO:0035613; GO:0005198; GO:0003676;
TRINITY_GG_6799_c0_g1_i4.p1	106	-NA-	-NA-	-NA-	consensus disorder prediction	-NA-	-NA-	-NA-
TRINITY_GG_6799_c2_g1_i2.p1	297	-NA-	-NA-	-NA-	consensus disorder prediction	IPR008919;	viral process;	GO:0016032;
TRINITY_GG_679_c0_g1_i1.p1	149	-NA-	-NA-	-NA-	consensus disorder prediction	-NA-	-NA-	-NA-
TRINITY_GG_679_c0_g1_i1.p2	148	-NA-	-NA-	-NA-	consensus disorder prediction	-NA-	-NA-	-NA-
TRINITY_GG_679_c0_g1_i1.p3	124	OSGEP_RAT Probable tRNA N6-adenosine threonylcarbamoyltransferase (EC 2.3.1.234) (N6-L-threonylcarbamoyladenine synthase) (t(6)A synthase) (O-sialoglycoprotein endopeptidase) (t(6)A37 threonylcarbamoyladenosine biosynthesis protein Osgep) (tRNA threonylcarbamoyladenosine biosynthesis protein Osgep) 3.94e-54	-NA-	-NA-	Glycoprotease family	IPR000905; IPR017861;	EKC/KEOPS complex; tRNA threonylcarbamoyladenosine modification; nucleus; cytoplasm; plasma membrane; nuclear speck; metal ion binding; N(6)-L-threonylcarbamoyladenine synthase activity; nucleoplasm; positive regulation of translational initiation; telomere maintenance via recombination; nuclear chromatin; chromatin DNA binding; positive regulation of transcription by RNA polymerase II;	GO:0000408; GO:0002949; GO:0005634; GO:0005737; GO:0005886; GO:0016607; GO:0046872; GO:0061711; GO:0005654; GO:0045948; GO:0000722; GO:0000790; GO:0031490; GO:0045944;
TRINITY_GG_6802_c0_g1_i1.p1	169	-NA-	-NA-	-NA-	-NA-	-NA-	-NA-	-NA-
TRINITY_GG_6802_c0_g1_i1.p2	169	-NA-	-NA-	-NA-	-NA-	-NA-	-NA-	-NA-
TRINITY_GG_6803_c0_g1_i1.p1	106	-NA-	-NA-	-NA-	-NA-	-NA-	-NA-	-NA-
TRINITY_GG_6803_c0_g1_i1.p2	103	-NA-	-NA-	-NA-	-NA-	-NA-	-NA-	-NA-
TRINITY_GG_6803_c1_g1_i1.p1	140	UROL1_HUMAN Uromodulin-like 1 (Olfactorin) 1.73e-54	H0Z545_TAEGU Uromodulin like 1 3.44e-76	CALBOR_R01460 Q9D733/8e-34/GP2_MOUSE Pancreatic secretory granule membrane major glycoprotein GP2 OS=Mus musculus OX=10090 GN=Gp2 PE=1 SV=3 1.48e-07	Zona pellucida-like domain	IPR001507;	calcium ion binding; extracellular space; cytoplasm; single fertilization; external side of plasma membrane; regulation of gene expression; integral component of membrane; peptidase inhibitor activity; regulation of apoptotic process; multicellular organismal reproductive process; adipose tissue development; cellular response to gonadotropin-releasing hormone; regulation of ovarian follicle development; spindle pole; Golgi apparatus; cilium; response to organic substance; basolateral plasma membrane; apical plasma membrane; anchored component of membrane; cytoplasmic vesicle; membrane raft; apical part of cell; ciliary membrane; extracellular region; heterophilic cell-cell adhesion via plasma membrane cell adhesion molecules; leukocyte cell-cell adhesion; excretion; IgG binding; ion homeostasis; metanephric ascending thin limb development; metanephric distal convoluted tubule development; metanephric thick ascending limb development; neutrophil migration; Golgi lumen; cellular defense response; negative regulation of cell population proliferation; extrinsic component of membrane; extracellular exosome;	GO:0005509; GO:0005615; GO:0005737; GO:0007338; GO:0009897; GO:0010468; GO:0016021; GO:0030414; GO:0042981; GO:0048609; GO:0060612; GO:0097211; GO:2000354; GO:0000922; GO:0005794; GO:0005929; GO:0010033; GO:0016323; GO:0016324; GO:0031225; GO:0031410; GO:0045121; GO:0045177; GO:0060170; GO:0005576; GO:0007157; GO:0007159; GO:0007588; GO:0019864; GO:0050801; GO:0072218; GO:0072221; GO:0072233; GO:1990266; GO:0005796; GO:0006968; GO:0008285; GO:0019898; GO:0070062;
TRINITY_GG_6807_c0_g1_i1.p1	109	-NA-	-NA-	CALBOR_R15890 NA 2.72e-07	-NA-	-NA-	-NA-	-NA-
TRINITY_GG_6807_c0_g1_i1.p2	109	-NA-	-NA-	-NA-	-NA-	-NA-	-NA-	-NA-
TRINITY_GG_6816_c0_g1_i1.p1	149	-NA-	-NA-	-NA-	-NA-	-NA-	-NA-	-NA-
TRINITY_GG_6817_c0_g1_i2.p1	115	-NA-	-NA-	-NA-	-NA-	-NA-	-NA-	-NA-
TRINITY_GG_6817_c0_g1_i2.p2	109	-NA-	-NA-	-NA-	-NA-	-NA-	-NA-	-NA-
TRINITY_GG_6817_c0_g1_i5.p1	115	-NA-	-NA-	-NA-	-NA-	-NA-	-NA-	-NA-
TRINITY_GG_6817_c0_g1_i5.p2	109	-NA-	-NA-	-NA-	-NA-	-NA-	-NA-	-NA-
TRINITY_GG_6817_c0_g1_i8.p1	140	-NA-	-NA-	-NA-	consensus disorder prediction	-NA-	-NA-	-NA-
TRINITY_GG_6817_c0_g2_i1.p1	124	-NA-	-NA-	-NA-	consensus disorder prediction	-NA-	-NA-	-NA-
TRINITY_GG_6817_c0_g2_i1.p2	113	-NA-	-NA-	-NA-	consensus disorder prediction	-NA-	-NA-	-NA-
TRINITY_GG_6817_c101_g1_i1.p1	123	-NA-	-NA-	-NA-	consensus disorder prediction	-NA-	-NA-	-NA-
TRINITY_GG_6817_c102_g1_i1.p1	114	-NA-	-NA-	-NA-	consensus disorder prediction	-NA-	-NA-	-NA-
TRINITY_GG_6817_c103_g1_i1.p1	104	-NA-	-NA-	-NA-	-NA-	-NA-	-NA-	-NA-
TRINITY_GG_6817_c108_g1_i1.p1	108	-NA-	-NA-	-NA-	-NA-	-NA-	-NA-	-NA-
TRINITY_GG_6817_c10_g1_i1.p1	237	CITE3_CHICK Cbp/p300-interacting transactivator 3 (cCITED3) 6.70e-143	H0YRF1_TAEGU Uncharacterized protein 2.71e-140	CALBOR_R00786 Q9I8K7/5e-143/CITE3_CHICK Cbp/p300-interacting transactivator 3 OS=Gallus gallus OX=9031 GN=CITED3 PE=2 SV=1 7.74e-148	CITED	IPR007576;	transcription coactivator activity; nucleus; regulation of transcription, DNA-templated; response to estrogen; DNA-binding transcription factor activity; determination of left/right symmetry; heart development; sex determination; cell differentiation; positive regulation of transforming growth factor beta receptor signaling pathway; positive regulation of cell cycle; positive regulation of transcription, DNA-templated; multicellular organism development; nuclear chromatin; RNA polymerase II activating transcription factor binding; vasculogenesis; response to hypoxia; trophectodermal cell differentiation; neural tube closure; liver development; embryonic placenta development; heart looping; lens morphogenesis in camera-type eye; hematopoietic progenitor cell differentiation; outflow tract morphogenesis; regulation of animal organ formation; endocardial cushion development; chromatin binding; transcription corepressor activity; transforming growth factor beta receptor signaling pathway; central nervous system development; peripheral nervous system development; male gonad development; cranial nerve morphogenesis; positive regulation of cell-cell adhesion; granulocyte differentiation; positive regulation of peroxisome proliferator activated receptor signaling pathway; adrenal cortex formation; skeletal muscle cell differentiation; negative regulation of apoptotic process; positive regulation of transcription by RNA polymerase II; SMAD binding; decidualization; spleen development; thymus development; embryonic camera-type eye morphogenesis; erythrocyte development; embryonic process involved in female pregnancy; bone morphogenesis; ventricular septum morphogenesis; embryonic heart tube left/right pattern formation; pulmonary artery morphogenesis; cardiac neural crest cell development involved in heart development; left/right axis specification; nodal signaling pathway involved in determination of lateral mesoderm left/right asymmetry; positive regulation of male gonad development; negative regulation of transcription by RNA polymerase II; nucleoplasm; cytoplasm; cell population proliferation; positive regulation of gene expression; negative regulation of gene expression; protein domain specific binding; negative regulation of cell migration; protein-containing complex; response to fluid shear stress; histone acetyltransferase binding; negative regulation of transcription, DNA-templated; LBD domain binding; negative regulation of transcription from RNA polymerase II promoter in response to hypoxia; blood vessel development; in utero embryonic development; neural tube formation; vasculature development; leukocyte differentiation; ventricular septum development; transcription coregulator activity; regulation of transcription by RNA polymerase II; cell aging; response to mechanical stimulus; adrenal gland development; negative regulation of cardiac muscle cell proliferation; cardiac septum morphogenesis; determination of heart left/right asymmetry; embryonic axis specification; metanephros development; branching involved in ureteric bud morphogenesis; placenta development; negative regulation of mesenchymal to epithelial transition involved in metanephros morphogenesis; cytosol; nucleocytoplasmic transport; apoptotic process; brain development; protein C-terminus binding; negative regulation of Wnt signaling pathway; melanocyte differentiation; response to lipopolysaccharide; response to insulin; response to cytokine; response to interferon-gamma; melanin biosynthetic process; protein homodimerization activity; regulation of apoptotic process; pigmentation; negative regulation of neuron apoptotic process; transcription regulatory region DNA binding; negative regulation of osteoblast differentiation; response to cAMP; mesenchymal to epithelial transition; SMAD protein signal transduction; labyrinthine layer development; spongiotrophoblast layer development; co-SMAD binding; response to interleukin-1; response to interleukin-2; response to interleukin-4; response to interleukin-6; response to interleukin-9; response to interleukin-11; response to parathyroid hormone; response to transforming growth factor beta; positive regulation of mesenchymal stem cell proliferation;	GO:0003713; GO:0005634; GO:0006355; GO:0043627; GO:0003700; GO:0007368; GO:0007507; GO:0007530; GO:0030154; GO:0030511; GO:0045787; GO:0045893; GO:0007275; GO:0000790; GO:0001102; GO:0001570; GO:0001666; GO:0001829; GO:0001843; GO:0001889; GO:0001892; GO:0001947; GO:0002089; GO:0002244; GO:0003151; GO:0003156; GO:0003197; GO:0003682; GO:0003714; GO:0007179; GO:0007417; GO:0007422; GO:0008584; GO:0021602; GO:0022409; GO:0030851; GO:0035360; GO:0035802; GO:0035914; GO:0043066; GO:0045944; GO:0046332; GO:0046697; GO:0048536; GO:0048538; GO:0048596; GO:0048821; GO:0060136; GO:0060349; GO:0060412; GO:0060971; GO:0061156; GO:0061308; GO:0070986; GO:1900164; GO:2000020; GO:0000122; GO:0005654; GO:0005737; GO:0008283; GO:0010628; GO:0010629; GO:0019904; GO:0030336; GO:0032991; GO:0034405; GO:0035035; GO:0045892; GO:0050693; GO:0061428; GO:0001568; GO:0001701; GO:0001841; GO:0001944; GO:0002521; GO:0003281; GO:0003712; GO:0006357; GO:0007569; GO:0009612; GO:0030325; GO:0060044; GO:0060411; GO:0061371; GO:0000578; GO:0001656; GO:0001658; GO:0001890; GO:0003340; GO:0005829; GO:0006913; GO:0006915; GO:0007420; GO:0008022; GO:0030178; GO:0030318; GO:0032496; GO:0032868; GO:0034097; GO:0034341; GO:0042438; GO:0042803; GO:0042981; GO:0043473; GO:0043524; GO:0044212; GO:0045668; GO:0051591; GO:0060231; GO:0060395; GO:0060711; GO:0060712; GO:0070410; GO:0070555; GO:0070669; GO:0070670; GO:0070741; GO:0071104; GO:0071105; GO:0071107; GO:0071559; GO:1902462;
TRINITY_GG_6817_c10_g1_i1.p2	102	-NA-	-NA-	-NA-	consensus disorder prediction	-NA-	-NA-	-NA-
TRINITY_GG_6817_c114_g1_i1.p1	142	-NA-	-NA-	-NA-	-NA-	-NA-	-NA-	-NA-
TRINITY_GG_6817_c114_g1_i1.p2	101	-NA-	-NA-	-NA-	-NA-	-NA-	-NA-	-NA-
TRINITY_GG_6817_c11_g1_i1.p1	187	-NA-	-NA-	-NA-	consensus disorder prediction	-NA-	-NA-	-NA-
TRINITY_GG_6817_c11_g1_i1.p2	134	-NA-	-NA-	-NA-	consensus disorder prediction	-NA-	-NA-	-NA-
TRINITY_GG_6817_c11_g1_i1.p3	127	-NA-	-NA-	-NA-	consensus disorder prediction	-NA-	-NA-	-NA-
TRINITY_GG_6817_c11_g1_i1.p4	122	-NA-	-NA-	-NA-	-NA-	-NA-	-NA-	-NA-
TRINITY_GG_6817_c11_g1_i1.p5	99	-NA-	-NA-	-NA-	-NA-	-NA-	-NA-	-NA-
TRINITY_GG_6817_c120_g1_i1.p1	189	-NA-	-NA-	-NA-	consensus disorder prediction	-NA-	-NA-	-NA-
TRINITY_GG_6817_c120_g1_i1.p2	144	THMS2_HUMAN Protein THEMIS2 (Induced by contact to basement membrane 1 protein) (Protein ICB-1) (Thymocyte-expressed molecule involved in selection protein 2) 5.03e-08	-NA-	-NA-	-NA-	-NA-	nucleus; cytoplasm; inflammatory response; cell adhesion; T cell receptor signaling pathway;	GO:0005634; GO:0005737; GO:0006954; GO:0007155; GO:0050852;
TRINITY_GG_6817_c120_g1_i1.p3	106	-NA-	-NA-	-NA-	consensus disorder prediction	-NA-	-NA-	-NA-
TRINITY_GG_6817_c123_g1_i1.p1	112	-NA-	-NA-	-NA-	-NA-	-NA-	-NA-	-NA-
TRINITY_GG_6817_c125_g1_i1.p1	100	-NA-	-NA-	-NA-	consensus disorder prediction	-NA-	-NA-	-NA-
TRINITY_GG_6817_c125_g1_i1.p2	100	-NA-	-NA-	-NA-	consensus disorder prediction	-NA-	-NA-	-NA-
TRINITY_GG_6817_c12_g1_i1.p1	173	-NA-	-NA-	-NA-	consensus disorder prediction	-NA-	-NA-	-NA-
TRINITY_GG_6817_c135_g1_i1.p1	100	-NA-	-NA-	-NA-	consensus disorder prediction	-NA-	-NA-	-NA-
TRINITY_GG_6817_c138_g1_i1.p1	110	-NA-	-NA-	-NA-	-NA-	-NA-	-NA-	-NA-
TRINITY_GG_6817_c13_g1_i1.p1	124	-NA-	-NA-	-NA-	-NA-	-NA-	-NA-	-NA-
TRINITY_GG_6817_c143_g1_i1.p1	113	-NA-	-NA-	-NA-	-NA-	-NA-	-NA-	-NA-
TRINITY_GG_6817_c145_g1_i1.p1	162	-NA-	-NA-	-NA-	consensus disorder prediction	-NA-	-NA-	-NA-
TRINITY_GG_6817_c15_g1_i1.p1	222	-NA-	-NA-	-NA-	consensus disorder prediction	-NA-	-NA-	-NA-
TRINITY_GG_6817_c15_g1_i1.p2	209	-NA-	-NA-	-NA-	consensus disorder prediction	-NA-	-NA-	-NA-
TRINITY_GG_6817_c15_g1_i1.p3	202	-NA-	-NA-	-NA-	consensus disorder prediction	-NA-	-NA-	-NA-
TRINITY_GG_6817_c15_g1_i1.p4	157	-NA-	-NA-	-NA-	consensus disorder prediction	-NA-	-NA-	-NA-
TRINITY_GG_6817_c15_g1_i1.p5	121	-NA-	-NA-	-NA-	-NA-	-NA-	-NA-	-NA-
TRINITY_GG_6817_c15_g1_i1.p6	106	-NA-	-NA-	-NA-	consensus disorder prediction	-NA-	-NA-	-NA-
TRINITY_GG_6817_c15_g1_i1.p7	100	-NA-	-NA-	-NA-	-NA-	-NA-	-NA-	-NA-
TRINITY_GG_6817_c15_g1_i1.p8	99	-NA-	-NA-	-NA-	-NA-	-NA-	-NA-	-NA-
TRINITY_GG_6817_c15_g1_i1.p9	99	-NA-	-NA-	-NA-	consensus disorder prediction	-NA-	-NA-	-NA-
TRINITY_GG_6817_c15_g1_i2.p1	335	SCMH1_HUMAN Polycomb protein SCMH1 (Sex comb on midleg homolog 1) 6.16e-148	H0YRD6_TAEGU Scm polycomb group protein homolog 1 1.03e-174	CALBOR_R00776 Q96GD3/0.0/SCMH1_HUMAN Polycomb protein SCMH1 OS=Homo sapiens OX=9606 GN=SCMH1 PE=1 SV=1 0.0	SLED domain	IPR013761; IPR001660; IPR021987; IPR038348;	nucleoplasm; chromatin remodeling; spermatogenesis; anterior/posterior pattern specification; chromocenter; gene silencing; negative regulation of transcription, DNA-templated; nucleus; DNA binding; DNA-binding transcription factor activity; anatomical structure morphogenesis; PcG protein complex; regulation of transcription, DNA-templated; nuclear chromatin; apoptotic process; cellular protein localization; histone H2A-K119 monoubiquitination; protein binding;	GO:0005654; GO:0006338; GO:0007283; GO:0009952; GO:0010369; GO:0016458; GO:0045892; GO:0005634; GO:0003677; GO:0003700; GO:0009653; GO:0031519; GO:0006355; GO:0000790; GO:0006915; GO:0034613; GO:0036353; GO:0005515;
TRINITY_GG_6817_c15_g1_i2.p10	99	-NA-	-NA-	-NA-	consensus disorder prediction	-NA-	-NA-	-NA-
TRINITY_GG_6817_c15_g1_i2.p2	222	-NA-	-NA-	-NA-	consensus disorder prediction	-NA-	-NA-	-NA-
TRINITY_GG_6817_c15_g1_i2.p3	209	-NA-	-NA-	-NA-	consensus disorder prediction	-NA-	-NA-	-NA-
TRINITY_GG_6817_c15_g1_i2.p4	202	-NA-	-NA-	-NA-	consensus disorder prediction	-NA-	-NA-	-NA-
TRINITY_GG_6817_c15_g1_i2.p5	181	SCMH1_HUMAN Polycomb protein SCMH1 (Sex comb on midleg homolog 1) 5.44e-110	H0YRD6_TAEGU Scm polycomb group protein homolog 1 1.34e-124	CALBOR_R00776 Q96GD3/0.0/SCMH1_HUMAN Polycomb protein SCMH1 OS=Homo sapiens OX=9606 GN=SCMH1 PE=1 SV=1 2.91e-124	SLED domain	IPR021987; IPR038348;	nucleoplasm; chromatin remodeling; spermatogenesis; anterior/posterior pattern specification; chromocenter; gene silencing; negative regulation of transcription, DNA-templated; nucleus; DNA binding; DNA-binding transcription factor activity; anatomical structure morphogenesis; PcG protein complex; transcription corepressor activity; chromatin organization; cell differentiation; histone binding; negative regulation of muscle organ development; regulation of transcription, DNA-templated; nuclear chromatin; apoptotic process; cellular protein localization; histone H2A-K119 monoubiquitination; negative regulation of gene expression; aggresome; nuclear speck;	GO:0005654; GO:0006338; GO:0007283; GO:0009952; GO:0010369; GO:0016458; GO:0045892; GO:0005634; GO:0003677; GO:0003700; GO:0009653; GO:0031519; GO:0003714; GO:0006325; GO:0030154; GO:0042393; GO:0048635; GO:0006355; GO:0000790; GO:0006915; GO:0034613; GO:0036353; GO:0010629; GO:0016235; GO:0016607;
TRINITY_GG_6817_c15_g1_i2.p6	157	-NA-	-NA-	-NA-	consensus disorder prediction	-NA-	-NA-	-NA-
TRINITY_GG_6817_c15_g1_i2.p7	121	-NA-	-NA-	-NA-	-NA-	-NA-	-NA-	-NA-
TRINITY_GG_6817_c15_g1_i2.p8	106	-NA-	-NA-	-NA-	consensus disorder prediction	-NA-	-NA-	-NA-
TRINITY_GG_6817_c15_g1_i2.p9	99	-NA-	-NA-	-NA-	-NA-	-NA-	-NA-	-NA-
TRINITY_GG_6817_c15_g1_i3.p1	186	SCMH1_HUMAN Polycomb protein SCMH1 (Sex comb on midleg homolog 1) 3.58e-82	H0YRD6_TAEGU Scm polycomb group protein homolog 1 2.11e-95	CALBOR_R00776 Q96GD3/0.0/SCMH1_HUMAN Polycomb protein SCMH1 OS=Homo sapiens OX=9606 GN=SCMH1 PE=1 SV=1 6.93e-95	SLED domain	IPR038348; IPR021987;	nucleoplasm; chromatin remodeling; spermatogenesis; anterior/posterior pattern specification; chromocenter; gene silencing; negative regulation of transcription, DNA-templated; nucleus; DNA binding; DNA-binding transcription factor activity; anatomical structure morphogenesis; PcG protein complex; transcription corepressor activity; chromatin organization; cell differentiation; histone binding; negative regulation of muscle organ development; regulation of transcription, DNA-templated; nuclear chromatin; apoptotic process; cellular protein localization; histone H2A-K119 monoubiquitination; negative regulation of gene expression; aggresome; nuclear speck;	GO:0005654; GO:0006338; GO:0007283; GO:0009952; GO:0010369; GO:0016458; GO:0045892; GO:0005634; GO:0003677; GO:0003700; GO:0009653; GO:0031519; GO:0003714; GO:0006325; GO:0030154; GO:0042393; GO:0048635; GO:0006355; GO:0000790; GO:0006915; GO:0034613; GO:0036353; GO:0010629; GO:0016235; GO:0016607;
TRINITY_GG_6817_c15_g1_i3.p2	181	SCMH1_HUMAN Polycomb protein SCMH1 (Sex comb on midleg homolog 1) 5.44e-110	H0YRD6_TAEGU Scm polycomb group protein homolog 1 1.34e-124	CALBOR_R00776 Q96GD3/0.0/SCMH1_HUMAN Polycomb protein SCMH1 OS=Homo sapiens OX=9606 GN=SCMH1 PE=1 SV=1 2.91e-124	SLED domain	IPR021987; IPR038348;	nucleoplasm; chromatin remodeling; spermatogenesis; anterior/posterior pattern specification; chromocenter; gene silencing; negative regulation of transcription, DNA-templated; nucleus; DNA binding; DNA-binding transcription factor activity; anatomical structure morphogenesis; PcG protein complex; transcription corepressor activity; chromatin organization; cell differentiation; histone binding; negative regulation of muscle organ development; regulation of transcription, DNA-templated; nuclear chromatin; apoptotic process; cellular protein localization; histone H2A-K119 monoubiquitination; negative regulation of gene expression; aggresome; nuclear speck;	GO:0005654; GO:0006338; GO:0007283; GO:0009952; GO:0010369; GO:0016458; GO:0045892; GO:0005634; GO:0003677; GO:0003700; GO:0009653; GO:0031519; GO:0003714; GO:0006325; GO:0030154; GO:0042393; GO:0048635; GO:0006355; GO:0000790; GO:0006915; GO:0034613; GO:0036353; GO:0010629; GO:0016235; GO:0016607;
TRINITY_GG_6817_c15_g1_i5.p1	129	-NA-	-NA-	-NA-	consensus disorder prediction	-NA-	-NA-	-NA-
TRINITY_GG_6817_c15_g1_i6.p1	256	SCMH1_HUMAN Polycomb protein SCMH1 (Sex comb on midleg homolog 1) 2.32e-81	H0YRD6_TAEGU Scm polycomb group protein homolog 1 6.34e-95	CALBOR_R00776 Q96GD3/0.0/SCMH1_HUMAN Polycomb protein SCMH1 OS=Homo sapiens OX=9606 GN=SCMH1 PE=1 SV=1 2.22e-94	SLED domain	IPR021987; IPR038348;	nucleoplasm; chromatin remodeling; spermatogenesis; anterior/posterior pattern specification; chromocenter; gene silencing; negative regulation of transcription, DNA-templated; nucleus; DNA binding; DNA-binding transcription factor activity; anatomical structure morphogenesis; PcG protein complex; transcription corepressor activity; chromatin organization; cell differentiation; histone binding; negative regulation of muscle organ development; regulation of transcription, DNA-templated; nuclear chromatin; apoptotic process; cellular protein localization; histone H2A-K119 monoubiquitination;	GO:0005654; GO:0006338; GO:0007283; GO:0009952; GO:0010369; GO:0016458; GO:0045892; GO:0005634; GO:0003677; GO:0003700; GO:0009653; GO:0031519; GO:0003714; GO:0006325; GO:0030154; GO:0042393; GO:0048635; GO:0006355; GO:0000790; GO:0006915; GO:0034613; GO:0036353;
TRINITY_GG_6817_c15_g1_i6.p2	181	SCMH1_HUMAN Polycomb protein SCMH1 (Sex comb on midleg homolog 1) 5.44e-110	H0YRD6_TAEGU Scm polycomb group protein homolog 1 1.34e-124	CALBOR_R00776 Q96GD3/0.0/SCMH1_HUMAN Polycomb protein SCMH1 OS=Homo sapiens OX=9606 GN=SCMH1 PE=1 SV=1 2.91e-124	SLED domain	IPR021987; IPR038348;	nucleoplasm; chromatin remodeling; spermatogenesis; anterior/posterior pattern specification; chromocenter; gene silencing; negative regulation of transcription, DNA-templated; nucleus; DNA binding; DNA-binding transcription factor activity; anatomical structure morphogenesis; PcG protein complex; transcription corepressor activity; chromatin organization; cell differentiation; histone binding; negative regulation of muscle organ development; regulation of transcription, DNA-templated; nuclear chromatin; apoptotic process; cellular protein localization; histone H2A-K119 monoubiquitination; negative regulation of gene expression; aggresome; nuclear speck;	GO:0005654; GO:0006338; GO:0007283; GO:0009952; GO:0010369; GO:0016458; GO:0045892; GO:0005634; GO:0003677; GO:0003700; GO:0009653; GO:0031519; GO:0003714; GO:0006325; GO:0030154; GO:0042393; GO:0048635; GO:0006355; GO:0000790; GO:0006915; GO:0034613; GO:0036353; GO:0010629; GO:0016235; GO:0016607;
TRINITY_GG_6817_c15_g1_i8.p1	222	-NA-	-NA-	-NA-	consensus disorder prediction	-NA-	-NA-	-NA-
TRINITY_GG_6817_c15_g1_i8.p10	104	-NA-	-NA-	-NA-	consensus disorder prediction	-NA-	-NA-	-NA-
TRINITY_GG_6817_c15_g1_i8.p11	99	-NA-	-NA-	-NA-	-NA-	-NA-	-NA-	-NA-
TRINITY_GG_6817_c15_g1_i8.p12	99	-NA-	-NA-	-NA-	consensus disorder prediction	-NA-	-NA-	-NA-
TRINITY_GG_6817_c15_g1_i8.p2	209	-NA-	-NA-	-NA-	consensus disorder prediction	-NA-	-NA-	-NA-
TRINITY_GG_6817_c15_g1_i8.p3	202	-NA-	-NA-	-NA-	consensus disorder prediction	-NA-	-NA-	-NA-
TRINITY_GG_6817_c15_g1_i8.p4	161	-NA-	-NA-	-NA-	consensus disorder prediction	-NA-	-NA-	-NA-
TRINITY_GG_6817_c15_g1_i8.p5	157	-NA-	-NA-	-NA-	consensus disorder prediction	-NA-	-NA-	-NA-
TRINITY_GG_6817_c15_g1_i8.p6	141	-NA-	-NA-	-NA-	consensus disorder prediction	-NA-	-NA-	-NA-
TRINITY_GG_6817_c15_g1_i8.p7	137	SCMH1_HUMAN Polycomb protein SCMH1 (Sex comb on midleg homolog 1) 8.45e-54	H0YRD6_TAEGU Scm polycomb group protein homolog 1 2.05e-69	CALBOR_R00776 Q96GD3/0.0/SCMH1_HUMAN Polycomb protein SCMH1 OS=Homo sapiens OX=9606 GN=SCMH1 PE=1 SV=1 5.52e-88	SAM domain (Sterile alpha motif)	IPR001660; IPR013761;	nucleoplasm; chromatin remodeling; spermatogenesis; anterior/posterior pattern specification; chromocenter; gene silencing; negative regulation of transcription, DNA-templated; nucleus; DNA binding; DNA-binding transcription factor activity; anatomical structure morphogenesis; PcG protein complex; polytene chromosome; chromatin organization; axonogenesis; ventral cord development; zinc ion binding; neurogenesis; germarium-derived female germ-line cyst encapsulation; ovarian follicle cell stalk formation; PRC1 complex; identical protein binding; negative regulation of growth; compound eye development; PRC1 complex binding; regulation of transcription, DNA-templated; nuclear chromatin; apoptotic process; cellular protein localization; histone H2A-K119 monoubiquitination; transcription corepressor activity; negative regulation of gene expression; aggresome; nuclear speck; histone binding; negative regulation of muscle organ development; protein binding;	GO:0005654; GO:0006338; GO:0007283; GO:0009952; GO:0010369; GO:0016458; GO:0045892; GO:0005634; GO:0003677; GO:0003700; GO:0009653; GO:0031519; GO:0005700; GO:0006325; GO:0007409; GO:0007419; GO:0008270; GO:0022008; GO:0030708; GO:0030713; GO:0035102; GO:0042802; GO:0045926; GO:0048749; GO:0140259; GO:0006355; GO:0000790; GO:0006915; GO:0034613; GO:0036353; GO:0003714; GO:0010629; GO:0016235; GO:0016607; GO:0042393; GO:0048635; GO:0005515;
TRINITY_GG_6817_c15_g1_i8.p8	121	-NA-	-NA-	-NA-	-NA-	-NA-	-NA-	-NA-
TRINITY_GG_6817_c15_g1_i8.p9	106	-NA-	-NA-	-NA-	consensus disorder prediction	-NA-	-NA-	-NA-
TRINITY_GG_6817_c15_g1_i9.p1	257	SCMH1_MOUSE Polycomb protein SCMH1 (Sex comb on midleg homolog 1) 3.54e-89	H0YRD6_TAEGU Scm polycomb group protein homolog 1 4.15e-114	CALBOR_R00776 Q96GD3/0.0/SCMH1_HUMAN Polycomb protein SCMH1 OS=Homo sapiens OX=9606 GN=SCMH1 PE=1 SV=1 9.16e-120	SLED domain	IPR021987; IPR038348;	nucleus; chromatin remodeling; spermatogenesis; anterior/posterior pattern specification; chromocenter; gene silencing; negative regulation of transcription, DNA-templated; nucleoplasm; DNA binding; DNA-binding transcription factor activity; anatomical structure morphogenesis; PcG protein complex; transcription corepressor activity; chromatin organization; cell differentiation; histone binding; negative regulation of muscle organ development; regulation of transcription, DNA-templated; nuclear chromatin; apoptotic process; cellular protein localization; histone H2A-K119 monoubiquitination;	GO:0005634; GO:0006338; GO:0007283; GO:0009952; GO:0010369; GO:0016458; GO:0045892; GO:0005654; GO:0003677; GO:0003700; GO:0009653; GO:0031519; GO:0003714; GO:0006325; GO:0030154; GO:0042393; GO:0048635; GO:0006355; GO:0000790; GO:0006915; GO:0034613; GO:0036353;
TRINITY_GG_6817_c15_g1_i9.p2	181	SCMH1_HUMAN Polycomb protein SCMH1 (Sex comb on midleg homolog 1) 5.44e-110	H0YRD6_TAEGU Scm polycomb group protein homolog 1 1.34e-124	CALBOR_R00776 Q96GD3/0.0/SCMH1_HUMAN Polycomb protein SCMH1 OS=Homo sapiens OX=9606 GN=SCMH1 PE=1 SV=1 2.91e-124	SLED domain	IPR021987; IPR038348;	nucleoplasm; chromatin remodeling; spermatogenesis; anterior/posterior pattern specification; chromocenter; gene silencing; negative regulation of transcription, DNA-templated; nucleus; DNA binding; DNA-binding transcription factor activity; anatomical structure morphogenesis; PcG protein complex; transcription corepressor activity; chromatin organization; cell differentiation; histone binding; negative regulation of muscle organ development; regulation of transcription, DNA-templated; nuclear chromatin; apoptotic process; cellular protein localization; histone H2A-K119 monoubiquitination; negative regulation of gene expression; aggresome; nuclear speck;	GO:0005654; GO:0006338; GO:0007283; GO:0009952; GO:0010369; GO:0016458; GO:0045892; GO:0005634; GO:0003677; GO:0003700; GO:0009653; GO:0031519; GO:0003714; GO:0006325; GO:0030154; GO:0042393; GO:0048635; GO:0006355; GO:0000790; GO:0006915; GO:0034613; GO:0036353; GO:0010629; GO:0016235; GO:0016607;
TRINITY_GG_6817_c15_g1_i9.p3	134	-NA-	-NA-	-NA-	-NA-	-NA-	-NA-	-NA-
TRINITY_GG_6817_c15_g1_i9.p4	110	-NA-	-NA-	-NA-	-NA-	-NA-	-NA-	-NA-
TRINITY_GG_6817_c163_g1_i1.p1	109	-NA-	-NA-	-NA-	consensus disorder prediction	-NA-	-NA-	-NA-
TRINITY_GG_6817_c167_g1_i1.p1	102	-NA-	-NA-	-NA-	-NA-	-NA-	-NA-	-NA-
TRINITY_GG_6817_c16_g1_i1.p1	133	-NA-	-NA-	-NA-	-NA-	-NA-	-NA-	-NA-
TRINITY_GG_6817_c178_g1_i1.p1	112	AT10A_MOUSE Probable phospholipid-transporting ATPase VA (EC 7.6.2.1) (ATPase class V type 10A) (P-locus fat-associated ATPase) (P4-ATPase flippase complex alpha subunit ATP10A) 4.07e-53	H0ZJ97_TAEGU Phospholipid-transporting ATPase (EC 7.6.2.1) 7.36e-68	CALBOR_R06399 O54827/0.0/AT10A_MOUSE Probable phospholipid-transporting ATPase VA OS=Mus musculus OX=10090 GN=Atp10a PE=1 SV=4 6.08e-72	Phospholipid-translocating ATPase N-terminal	IPR023298; IPR032631;	magnesium ion binding; ATP binding; endoplasmic reticulum; endoplasmic reticulum membrane; plasma membrane; integral component of membrane; phospholipid translocation; ATPase-coupled intramembrane lipid transporter activity; regulation of cell shape; ion transmembrane transport; cation transport; nucleoplasm; cytoplasmic vesicle membrane; membrane; late endosome membrane; Golgi apparatus; Golgi organization; specific granule membrane; neutrophil degranulation; tertiary granule membrane; apical plasma membrane; stereocilium; acrosomal vesicle; acrosomal membrane; binding of sperm to zona pellucida; phospholipid transport; learning; positive regulation of cell migration; positive regulation of phospholipid translocation; pre-B cell differentiation; positive regulation of B cell differentiation; recycling endosome;	GO:0000287; GO:0005524; GO:0005783; GO:0005789; GO:0005886; GO:0016021; GO:0045332; GO:0140326; GO:0008360; GO:0034220; GO:0006812; GO:0005654; GO:0030659; GO:0016020; GO:0031902; GO:0005794; GO:0007030; GO:0035579; GO:0043312; GO:0070821; GO:0016324; GO:0032420; GO:0001669; GO:0002080; GO:0007339; GO:0015914; GO:0007612; GO:0030335; GO:0061092; GO:0002329; GO:0045579; GO:0055037;
TRINITY_GG_6817_c178_g1_i1.p2	111	-NA-	-NA-	-NA-	consensus disorder prediction	-NA-	-NA-	-NA-
TRINITY_GG_6817_c178_g1_i1.p3	107	-NA-	-NA-	-NA-	-NA-	-NA-	-NA-	-NA-
TRINITY_GG_6817_c18_g1_i1.p1	105	-NA-	-NA-	-NA-	consensus disorder prediction	-NA-	-NA-	-NA-
TRINITY_GG_6817_c194_g1_i1.p1	102	-NA-	-NA-	-NA-	-NA-	-NA-	-NA-	-NA-
TRINITY_GG_6817_c19_g1_i1.p1	353	PTAFR_CAVPO Platelet-activating factor receptor (PAF-R) (PAFr) 4.15e-149	H0YRJ0_TAEGU Platelet activating factor receptor 0.0	CALBOR_R04077 P21556/3e-147/PTAFR_CAVPO Platelet-activating factor receptor OS=Cavia porcellus OX=10141 GN=PTAFR PE=2 SV=2 0.0	7 transmembrane receptor (rhodopsin family)	IPR002282; IPR017452; IPR000276;	lipopolysaccharide binding; cytokine production; lipopolysaccharide immune receptor activity; platelet activating factor receptor activity; phospholipid binding; plasma membrane; chemotaxis; inflammatory response; integral component of membrane; inositol trisphosphate biosynthetic process; phosphatidylinositol-mediated signaling; G protein-coupled receptor signaling pathway; female pregnancy; G protein-coupled purinergic nucleotide receptor activity; G protein-coupled receptor activity; integral component of plasma membrane; regulation of transcription by RNA polymerase II; immune response; parturition; response to symbiotic bacterium; positive regulation of phospholipase C activity; membrane; cytokine-mediated signaling pathway; secretory granule membrane; positive regulation of tumor necrosis factor production; neutrophil degranulation; positive regulation of neutrophil degranulation; transcytosis; positive regulation of interleukin-6 biosynthetic process; positive regulation of translation; negative regulation of blood pressure; positive regulation of vasoconstriction; positive regulation of smooth muscle cell proliferation; mitogen-activated protein kinase binding; interferon-gamma-mediated signaling pathway; positive regulation of inositol phosphate biosynthetic process; tertiary granule membrane; cellular response to gravity; cellular response to cAMP; cellular response to fatty acid; response to dexamethasone; positive regulation of blood vessel diameter; positive regulation of voltage-gated chloride channel activity; positive regulation of leukocyte tethering or rolling; positive regulation of sensory perception of pain; positive regulation of transcytosis; positive regulation of maternal process involved in parturition; positive regulation of gastro-intestinal system smooth muscle contraction; cellular response to 2-O-acetyl-1-O-hexadecyl-sn-glycero-3-phosphocholine; positive regulation of cellular extravasation; response to lipopolysaccharide; positive regulation of smooth muscle contraction; positive regulation of leukocyte cell-cell adhesion; response to organophosphorus; response to 2-O-acetyl-1-O-hexadecyl-sn-glycero-3-phosphocholine; galanin receptor activity; leukotriene receptor activity; neuropeptide signaling pathway; G protein-coupled peptide receptor activity; positive regulation of angiogenesis; inflammatory response to antigenic stimulus; calcium ion transport; cell surface receptor signaling pathway; intracellular membrane-bounded organelle; nuclear body; lysophosphatidic acid binding; lysophosphatidic acid receptor activity; negative regulation of inflammatory response to antigenic stimulus; ATP binding; cilium; phospholipase C-activating G protein-coupled receptor signaling pathway; regulation of cell shape; platelet activation; positive regulation of ion transport; ADP-activated adenosine receptor activity; cellular response to purine-containing compound; relaxation of muscle; transepithelial chloride transport; UTP-activated nucleotide receptor activity; cellular response to prostaglandin E stimulus;	GO:0001530; GO:0001816; GO:0001875; GO:0004992; GO:0005543; GO:0005886; GO:0006935; GO:0006954; GO:0016021; GO:0032959; GO:0048015; GO:0007186; GO:0007565; GO:0045028; GO:0004930; GO:0005887; GO:0006357; GO:0006955; GO:0007567; GO:0009609; GO:0010863; GO:0016020; GO:0019221; GO:0030667; GO:0032760; GO:0043312; GO:0043315; GO:0045056; GO:0045410; GO:0045727; GO:0045776; GO:0045907; GO:0048661; GO:0051019; GO:0060333; GO:0060732; GO:0070821; GO:0071258; GO:0071320; GO:0071398; GO:0071548; GO:0097755; GO:1902943; GO:1903238; GO:1904058; GO:1904300; GO:1904303; GO:1904306; GO:1904317; GO:0002693; GO:0032496; GO:0045987; GO:1903039; GO:0046683; GO:1904316; GO:0004966; GO:0004974; GO:0007218; GO:0008528; GO:0045766; GO:0002437; GO:0006816; GO:0007166; GO:0043231; GO:0016604; GO:0035727; GO:0070915; GO:0002862; GO:0005524; GO:0005929; GO:0007200; GO:0008360; GO:0030168; GO:0043270; GO:0045032; GO:0071415; GO:0090075; GO:0030321; GO:0045030; GO:0071380;
TRINITY_GG_6817_c19_g1_i1.p2	111	-NA-	-NA-	-NA-	consensus disorder prediction	-NA-	-NA-	-NA-
TRINITY_GG_6817_c19_g1_i1.p3	107	-NA-	-NA-	-NA-	consensus disorder prediction	-NA-	-NA-	-NA-
TRINITY_GG_6817_c1_g1_i1.p1	313	SCMH1_HUMAN Polycomb protein SCMH1 (Sex comb on midleg homolog 1) 6.25e-153	H0YRD6_TAEGU Scm polycomb group protein homolog 1 1.33e-159	CALBOR_R00776 Q96GD3/0.0/SCMH1_HUMAN Polycomb protein SCMH1 OS=Homo sapiens OX=9606 GN=SCMH1 PE=1 SV=1 1.79e-159	mbt repeat	IPR004092;	nucleoplasm; chromatin remodeling; spermatogenesis; anterior/posterior pattern specification; chromocenter; gene silencing; negative regulation of transcription, DNA-templated; nucleus; DNA binding; DNA-binding transcription factor activity; anatomical structure morphogenesis; PcG protein complex; polytene chromosome; chromatin organization; axonogenesis; ventral cord development; zinc ion binding; neurogenesis; germarium-derived female germ-line cyst encapsulation; ovarian follicle cell stalk formation; PRC1 complex; identical protein binding; negative regulation of growth; compound eye development; PRC1 complex binding; chromatin; condensed chromosome; chromatin binding; plasma membrane; regulation of mitotic nuclear division; hemopoiesis; nucleosome binding; nucleosomal histone binding; SAM domain binding; methylated histone binding; histone binding; regulation of megakaryocyte differentiation; regulation of cell cycle; regulation of signal transduction by p53 class mediator; nucleolus; macrophage differentiation; granulocyte differentiation; erythrocyte maturation; regulation of gene expression, epigenetic; myeloid cell differentiation; regulation of transcription, DNA-templated; nuclear chromatin; apoptotic process; cellular protein localization; histone H2A-K119 monoubiquitination; embryonic skeletal system development; transcription corepressor activity; negative regulation of gene expression; aggresome; nuclear speck; negative regulation of muscle organ development;	GO:0005654; GO:0006338; GO:0007283; GO:0009952; GO:0010369; GO:0016458; GO:0045892; GO:0005634; GO:0003677; GO:0003700; GO:0009653; GO:0031519; GO:0005700; GO:0006325; GO:0007409; GO:0007419; GO:0008270; GO:0022008; GO:0030708; GO:0030713; GO:0035102; GO:0042802; GO:0045926; GO:0048749; GO:0140259; GO:0000785; GO:0000793; GO:0003682; GO:0005886; GO:0007088; GO:0030097; GO:0031491; GO:0031493; GO:0032093; GO:0035064; GO:0042393; GO:0045652; GO:0051726; GO:1901796; GO:0005730; GO:0030225; GO:0030851; GO:0043249; GO:0040029; GO:0030099; GO:0006355; GO:0000790; GO:0006915; GO:0034613; GO:0036353; GO:0048706; GO:0003714; GO:0010629; GO:0016235; GO:0016607; GO:0048635;
TRINITY_GG_6817_c1_g1_i1.p2	181	-NA-	-NA-	-NA-	-NA-	-NA-	-NA-	-NA-
TRINITY_GG_6817_c1_g1_i1.p3	111	-NA-	-NA-	-NA-	-NA-	-NA-	-NA-	-NA-
TRINITY_GG_6817_c1_g1_i1.p4	102	-NA-	-NA-	-NA-	consensus disorder prediction	-NA-	-NA-	-NA-
TRINITY_GG_6817_c1_g1_i11.p1	247	SCMH1_HUMAN Polycomb protein SCMH1 (Sex comb on midleg homolog 1) 1.59e-153	H0YRD6_TAEGU Scm polycomb group protein homolog 1 2.80e-160	CALBOR_R00776 Q96GD3/0.0/SCMH1_HUMAN Polycomb protein SCMH1 OS=Homo sapiens OX=9606 GN=SCMH1 PE=1 SV=1 2.85e-160	mbt repeat	IPR004092;	nucleoplasm; chromatin remodeling; spermatogenesis; anterior/posterior pattern specification; chromocenter; gene silencing; negative regulation of transcription, DNA-templated; nucleus; DNA binding; DNA-binding transcription factor activity; anatomical structure morphogenesis; PcG protein complex; polytene chromosome; chromatin organization; axonogenesis; ventral cord development; zinc ion binding; neurogenesis; germarium-derived female germ-line cyst encapsulation; ovarian follicle cell stalk formation; PRC1 complex; identical protein binding; negative regulation of growth; compound eye development; PRC1 complex binding; chromatin; condensed chromosome; chromatin binding; plasma membrane; regulation of mitotic nuclear division; hemopoiesis; nucleosome binding; nucleosomal histone binding; SAM domain binding; methylated histone binding; histone binding; regulation of megakaryocyte differentiation; regulation of cell cycle; regulation of signal transduction by p53 class mediator; nucleolus; macrophage differentiation; granulocyte differentiation; erythrocyte maturation; regulation of gene expression, epigenetic; myeloid cell differentiation; regulation of transcription, DNA-templated; nuclear chromatin; apoptotic process; cellular protein localization; histone H2A-K119 monoubiquitination; embryonic skeletal system development; transcription corepressor activity; negative regulation of gene expression; aggresome; nuclear speck; negative regulation of muscle organ development;	GO:0005654; GO:0006338; GO:0007283; GO:0009952; GO:0010369; GO:0016458; GO:0045892; GO:0005634; GO:0003677; GO:0003700; GO:0009653; GO:0031519; GO:0005700; GO:0006325; GO:0007409; GO:0007419; GO:0008270; GO:0022008; GO:0030708; GO:0030713; GO:0035102; GO:0042802; GO:0045926; GO:0048749; GO:0140259; GO:0000785; GO:0000793; GO:0003682; GO:0005886; GO:0007088; GO:0030097; GO:0031491; GO:0031493; GO:0032093; GO:0035064; GO:0042393; GO:0045652; GO:0051726; GO:1901796; GO:0005730; GO:0030225; GO:0030851; GO:0043249; GO:0040029; GO:0030099; GO:0006355; GO:0000790; GO:0006915; GO:0034613; GO:0036353; GO:0048706; GO:0003714; GO:0010629; GO:0016235; GO:0016607; GO:0048635;
TRINITY_GG_6817_c1_g1_i11.p2	181	-NA-	-NA-	-NA-	-NA-	-NA-	-NA-	-NA-
TRINITY_GG_6817_c1_g1_i11.p3	111	-NA-	-NA-	-NA-	-NA-	-NA-	-NA-	-NA-
TRINITY_GG_6817_c1_g1_i11.p4	102	-NA-	-NA-	-NA-	consensus disorder prediction	-NA-	-NA-	-NA-
TRINITY_GG_6817_c1_g1_i12.p1	372	SCMH1_HUMAN Polycomb protein SCMH1 (Sex comb on midleg homolog 1) 0.0	H0YRD6_TAEGU Scm polycomb group protein homolog 1 0.0	CALBOR_R00776 Q96GD3/0.0/SCMH1_HUMAN Polycomb protein SCMH1 OS=Homo sapiens OX=9606 GN=SCMH1 PE=1 SV=1 0.0	mbt repeat	IPR033763; IPR004092;	nucleoplasm; chromatin remodeling; spermatogenesis; anterior/posterior pattern specification; chromocenter; gene silencing; negative regulation of transcription, DNA-templated; nucleus; DNA binding; DNA-binding transcription factor activity; anatomical structure morphogenesis; PcG protein complex; polytene chromosome; chromatin organization; axonogenesis; ventral cord development; zinc ion binding; neurogenesis; germarium-derived female germ-line cyst encapsulation; ovarian follicle cell stalk formation; PRC1 complex; identical protein binding; negative regulation of growth; compound eye development; PRC1 complex binding; nucleolus; macrophage differentiation; granulocyte differentiation; erythrocyte maturation; chromatin; condensed chromosome; chromatin binding; plasma membrane; regulation of mitotic nuclear division; hemopoiesis; nucleosome binding; nucleosomal histone binding; SAM domain binding; methylated histone binding; histone binding; regulation of megakaryocyte differentiation; regulation of cell cycle; regulation of signal transduction by p53 class mediator; myeloid cell differentiation; regulation of gene expression, epigenetic; regulation of transcription, DNA-templated; nuclear chromatin; apoptotic process; cellular protein localization; histone H2A-K119 monoubiquitination; embryonic skeletal system development; transcription corepressor activity; negative regulation of gene expression; aggresome; nuclear speck; negative regulation of muscle organ development;	GO:0005654; GO:0006338; GO:0007283; GO:0009952; GO:0010369; GO:0016458; GO:0045892; GO:0005634; GO:0003677; GO:0003700; GO:0009653; GO:0031519; GO:0005700; GO:0006325; GO:0007409; GO:0007419; GO:0008270; GO:0022008; GO:0030708; GO:0030713; GO:0035102; GO:0042802; GO:0045926; GO:0048749; GO:0140259; GO:0005730; GO:0030225; GO:0030851; GO:0043249; GO:0000785; GO:0000793; GO:0003682; GO:0005886; GO:0007088; GO:0030097; GO:0031491; GO:0031493; GO:0032093; GO:0035064; GO:0042393; GO:0045652; GO:0051726; GO:1901796; GO:0030099; GO:0040029; GO:0006355; GO:0000790; GO:0006915; GO:0034613; GO:0036353; GO:0048706; GO:0003714; GO:0010629; GO:0016235; GO:0016607; GO:0048635;
TRINITY_GG_6817_c1_g1_i12.p2	111	-NA-	-NA-	-NA-	-NA-	-NA-	-NA-	-NA-
TRINITY_GG_6817_c1_g1_i12.p3	102	-NA-	-NA-	-NA-	consensus disorder prediction	-NA-	-NA-	-NA-
TRINITY_GG_6817_c1_g1_i14.p1	267	SCMH1_HUMAN Polycomb protein SCMH1 (Sex comb on midleg homolog 1) 3.97e-114	H0YRD6_TAEGU Scm polycomb group protein homolog 1 1.27e-119	CALBOR_R00776 Q96GD3/0.0/SCMH1_HUMAN Polycomb protein SCMH1 OS=Homo sapiens OX=9606 GN=SCMH1 PE=1 SV=1 9.54e-120	mbt repeat	IPR004092;	nucleoplasm; chromatin remodeling; spermatogenesis; anterior/posterior pattern specification; chromocenter; gene silencing; negative regulation of transcription, DNA-templated; nucleus; DNA binding; DNA-binding transcription factor activity; anatomical structure morphogenesis; PcG protein complex; polytene chromosome; chromatin organization; axonogenesis; ventral cord development; zinc ion binding; neurogenesis; germarium-derived female germ-line cyst encapsulation; ovarian follicle cell stalk formation; PRC1 complex; identical protein binding; negative regulation of growth; compound eye development; PRC1 complex binding; nucleolus; macrophage differentiation; granulocyte differentiation; erythrocyte maturation; methylated histone binding; chromatin; condensed chromosome; chromatin binding; plasma membrane; regulation of mitotic nuclear division; hemopoiesis; nucleosome binding; nucleosomal histone binding; SAM domain binding; histone binding; regulation of megakaryocyte differentiation; regulation of cell cycle; regulation of signal transduction by p53 class mediator; myeloid cell differentiation; regulation of gene expression, epigenetic; regulation of transcription, DNA-templated; nuclear chromatin; apoptotic process; cellular protein localization; histone H2A-K119 monoubiquitination; embryonic skeletal system development; transcription corepressor activity; negative regulation of gene expression; aggresome; nuclear speck; negative regulation of muscle organ development;	GO:0005654; GO:0006338; GO:0007283; GO:0009952; GO:0010369; GO:0016458; GO:0045892; GO:0005634; GO:0003677; GO:0003700; GO:0009653; GO:0031519; GO:0005700; GO:0006325; GO:0007409; GO:0007419; GO:0008270; GO:0022008; GO:0030708; GO:0030713; GO:0035102; GO:0042802; GO:0045926; GO:0048749; GO:0140259; GO:0005730; GO:0030225; GO:0030851; GO:0043249; GO:0035064; GO:0000785; GO:0000793; GO:0003682; GO:0005886; GO:0007088; GO:0030097; GO:0031491; GO:0031493; GO:0032093; GO:0042393; GO:0045652; GO:0051726; GO:1901796; GO:0030099; GO:0040029; GO:0006355; GO:0000790; GO:0006915; GO:0034613; GO:0036353; GO:0048706; GO:0003714; GO:0010629; GO:0016235; GO:0016607; GO:0048635;
TRINITY_GG_6817_c1_g1_i14.p2	150	-NA-	-NA-	-NA-	-NA-	-NA-	-NA-	-NA-
TRINITY_GG_6817_c1_g1_i14.p3	111	-NA-	-NA-	-NA-	-NA-	-NA-	-NA-	-NA-
TRINITY_GG_6817_c1_g1_i14.p4	102	-NA-	-NA-	-NA-	consensus disorder prediction	-NA-	-NA-	-NA-
TRINITY_GG_6817_c1_g1_i2.p1	262	SCMH1_HUMAN Polycomb protein SCMH1 (Sex comb on midleg homolog 1) 4.63e-176	H0YRD6_TAEGU Scm polycomb group protein homolog 1 0.0	CALBOR_R00776 Q96GD3/0.0/SCMH1_HUMAN Polycomb protein SCMH1 OS=Homo sapiens OX=9606 GN=SCMH1 PE=1 SV=1 0.0	RNA binding Region	IPR004092; IPR033763;	nucleoplasm; chromatin remodeling; spermatogenesis; anterior/posterior pattern specification; chromocenter; gene silencing; negative regulation of transcription, DNA-templated; nucleus; DNA binding; DNA-binding transcription factor activity; anatomical structure morphogenesis; PcG protein complex; polytene chromosome; chromatin organization; axonogenesis; ventral cord development; zinc ion binding; neurogenesis; germarium-derived female germ-line cyst encapsulation; ovarian follicle cell stalk formation; PRC1 complex; identical protein binding; negative regulation of growth; compound eye development; PRC1 complex binding; nucleolus; macrophage differentiation; granulocyte differentiation; erythrocyte maturation; chromatin; condensed chromosome; chromatin binding; plasma membrane; regulation of mitotic nuclear division; hemopoiesis; nucleosome binding; nucleosomal histone binding; SAM domain binding; methylated histone binding; histone binding; regulation of megakaryocyte differentiation; regulation of cell cycle; regulation of signal transduction by p53 class mediator; myeloid cell differentiation; regulation of gene expression, epigenetic; regulation of transcription, DNA-templated; nuclear chromatin; apoptotic process; cellular protein localization; histone H2A-K119 monoubiquitination; embryonic skeletal system development; transcription corepressor activity; negative regulation of gene expression; aggresome; nuclear speck; negative regulation of muscle organ development;	GO:0005654; GO:0006338; GO:0007283; GO:0009952; GO:0010369; GO:0016458; GO:0045892; GO:0005634; GO:0003677; GO:0003700; GO:0009653; GO:0031519; GO:0005700; GO:0006325; GO:0007409; GO:0007419; GO:0008270; GO:0022008; GO:0030708; GO:0030713; GO:0035102; GO:0042802; GO:0045926; GO:0048749; GO:0140259; GO:0005730; GO:0030225; GO:0030851; GO:0043249; GO:0000785; GO:0000793; GO:0003682; GO:0005886; GO:0007088; GO:0030097; GO:0031491; GO:0031493; GO:0032093; GO:0035064; GO:0042393; GO:0045652; GO:0051726; GO:1901796; GO:0030099; GO:0040029; GO:0006355; GO:0000790; GO:0006915; GO:0034613; GO:0036353; GO:0048706; GO:0003714; GO:0010629; GO:0016235; GO:0016607; GO:0048635;
TRINITY_GG_6817_c1_g1_i2.p2	111	-NA-	-NA-	-NA-	-NA-	-NA-	-NA-	-NA-
TRINITY_GG_6817_c1_g1_i2.p3	102	-NA-	-NA-	-NA-	consensus disorder prediction	-NA-	-NA-	-NA-
TRINITY_GG_6817_c1_g1_i3.p1	224	SCMH1_HUMAN Polycomb protein SCMH1 (Sex comb on midleg homolog 1) 1.34e-153	H0YRD6_TAEGU Scm polycomb group protein homolog 1 1.76e-160	CALBOR_R00776 Q96GD3/0.0/SCMH1_HUMAN Polycomb protein SCMH1 OS=Homo sapiens OX=9606 GN=SCMH1 PE=1 SV=1 1.73e-160	mbt repeat	IPR004092;	nucleoplasm; chromatin remodeling; spermatogenesis; anterior/posterior pattern specification; chromocenter; gene silencing; negative regulation of transcription, DNA-templated; nucleus; DNA binding; DNA-binding transcription factor activity; anatomical structure morphogenesis; PcG protein complex; polytene chromosome; chromatin organization; axonogenesis; ventral cord development; zinc ion binding; neurogenesis; germarium-derived female germ-line cyst encapsulation; ovarian follicle cell stalk formation; PRC1 complex; identical protein binding; negative regulation of growth; compound eye development; PRC1 complex binding; chromatin; condensed chromosome; chromatin binding; plasma membrane; regulation of mitotic nuclear division; hemopoiesis; nucleosome binding; nucleosomal histone binding; SAM domain binding; methylated histone binding; histone binding; regulation of megakaryocyte differentiation; regulation of cell cycle; regulation of signal transduction by p53 class mediator; nucleolus; macrophage differentiation; granulocyte differentiation; erythrocyte maturation; regulation of gene expression, epigenetic; myeloid cell differentiation; regulation of transcription, DNA-templated; nuclear chromatin; apoptotic process; cellular protein localization; histone H2A-K119 monoubiquitination; embryonic skeletal system development; transcription corepressor activity; negative regulation of gene expression; aggresome; nuclear speck; negative regulation of muscle organ development;	GO:0005654; GO:0006338; GO:0007283; GO:0009952; GO:0010369; GO:0016458; GO:0045892; GO:0005634; GO:0003677; GO:0003700; GO:0009653; GO:0031519; GO:0005700; GO:0006325; GO:0007409; GO:0007419; GO:0008270; GO:0022008; GO:0030708; GO:0030713; GO:0035102; GO:0042802; GO:0045926; GO:0048749; GO:0140259; GO:0000785; GO:0000793; GO:0003682; GO:0005886; GO:0007088; GO:0030097; GO:0031491; GO:0031493; GO:0032093; GO:0035064; GO:0042393; GO:0045652; GO:0051726; GO:1901796; GO:0005730; GO:0030225; GO:0030851; GO:0043249; GO:0040029; GO:0030099; GO:0006355; GO:0000790; GO:0006915; GO:0034613; GO:0036353; GO:0048706; GO:0003714; GO:0010629; GO:0016235; GO:0016607; GO:0048635;
TRINITY_GG_6817_c1_g1_i3.p2	181	-NA-	-NA-	-NA-	-NA-	-NA-	-NA-	-NA-
TRINITY_GG_6817_c1_g1_i3.p3	111	-NA-	-NA-	-NA-	-NA-	-NA-	-NA-	-NA-
TRINITY_GG_6817_c1_g1_i3.p4	102	-NA-	-NA-	-NA-	consensus disorder prediction	-NA-	-NA-	-NA-
TRINITY_GG_6817_c1_g1_i6.p1	247	SCMH1_HUMAN Polycomb protein SCMH1 (Sex comb on midleg homolog 1) 1.59e-153	H0YRD6_TAEGU Scm polycomb group protein homolog 1 2.80e-160	CALBOR_R00776 Q96GD3/0.0/SCMH1_HUMAN Polycomb protein SCMH1 OS=Homo sapiens OX=9606 GN=SCMH1 PE=1 SV=1 2.85e-160	mbt repeat	IPR004092;	nucleoplasm; chromatin remodeling; spermatogenesis; anterior/posterior pattern specification; chromocenter; gene silencing; negative regulation of transcription, DNA-templated; nucleus; DNA binding; DNA-binding transcription factor activity; anatomical structure morphogenesis; PcG protein complex; polytene chromosome; chromatin organization; axonogenesis; ventral cord development; zinc ion binding; neurogenesis; germarium-derived female germ-line cyst encapsulation; ovarian follicle cell stalk formation; PRC1 complex; identical protein binding; negative regulation of growth; compound eye development; PRC1 complex binding; chromatin; condensed chromosome; chromatin binding; plasma membrane; regulation of mitotic nuclear division; hemopoiesis; nucleosome binding; nucleosomal histone binding; SAM domain binding; methylated histone binding; histone binding; regulation of megakaryocyte differentiation; regulation of cell cycle; regulation of signal transduction by p53 class mediator; nucleolus; macrophage differentiation; granulocyte differentiation; erythrocyte maturation; regulation of gene expression, epigenetic; myeloid cell differentiation; regulation of transcription, DNA-templated; nuclear chromatin; apoptotic process; cellular protein localization; histone H2A-K119 monoubiquitination; embryonic skeletal system development; transcription corepressor activity; negative regulation of gene expression; aggresome; nuclear speck; negative regulation of muscle organ development;	GO:0005654; GO:0006338; GO:0007283; GO:0009952; GO:0010369; GO:0016458; GO:0045892; GO:0005634; GO:0003677; GO:0003700; GO:0009653; GO:0031519; GO:0005700; GO:0006325; GO:0007409; GO:0007419; GO:0008270; GO:0022008; GO:0030708; GO:0030713; GO:0035102; GO:0042802; GO:0045926; GO:0048749; GO:0140259; GO:0000785; GO:0000793; GO:0003682; GO:0005886; GO:0007088; GO:0030097; GO:0031491; GO:0031493; GO:0032093; GO:0035064; GO:0042393; GO:0045652; GO:0051726; GO:1901796; GO:0005730; GO:0030225; GO:0030851; GO:0043249; GO:0040029; GO:0030099; GO:0006355; GO:0000790; GO:0006915; GO:0034613; GO:0036353; GO:0048706; GO:0003714; GO:0010629; GO:0016235; GO:0016607; GO:0048635;
TRINITY_GG_6817_c1_g1_i6.p2	181	-NA-	-NA-	-NA-	-NA-	-NA-	-NA-	-NA-
TRINITY_GG_6817_c1_g1_i6.p3	111	-NA-	-NA-	-NA-	-NA-	-NA-	-NA-	-NA-
TRINITY_GG_6817_c1_g1_i6.p4	102	-NA-	-NA-	-NA-	consensus disorder prediction	-NA-	-NA-	-NA-
TRINITY_GG_6817_c1_g1_i9.p1	258	SCMH1_HUMAN Polycomb protein SCMH1 (Sex comb on midleg homolog 1) 1.63e-87	H0YRD6_TAEGU Scm polycomb group protein homolog 1 1.15e-91	CALBOR_R00776 Q96GD3/0.0/SCMH1_HUMAN Polycomb protein SCMH1 OS=Homo sapiens OX=9606 GN=SCMH1 PE=1 SV=1 1.43e-91	mbt repeat	IPR004092;	nucleoplasm; chromatin remodeling; spermatogenesis; anterior/posterior pattern specification; chromocenter; gene silencing; negative regulation of transcription, DNA-templated; nucleus; DNA binding; DNA-binding transcription factor activity; anatomical structure morphogenesis; PcG protein complex; polytene chromosome; chromatin organization; axonogenesis; ventral cord development; zinc ion binding; neurogenesis; germarium-derived female germ-line cyst encapsulation; ovarian follicle cell stalk formation; PRC1 complex; identical protein binding; negative regulation of growth; compound eye development; PRC1 complex binding; nucleolus; macrophage differentiation; granulocyte differentiation; erythrocyte maturation; myeloid cell differentiation; methylated histone binding; chromatin; condensed chromosome; chromatin binding; plasma membrane; regulation of mitotic nuclear division; hemopoiesis; nucleosome binding; nucleosomal histone binding; SAM domain binding; histone binding; regulation of megakaryocyte differentiation; regulation of cell cycle; regulation of signal transduction by p53 class mediator; regulation of gene expression, epigenetic; regulation of transcription, DNA-templated; nuclear chromatin; apoptotic process; cellular protein localization; histone H2A-K119 monoubiquitination; transcription corepressor activity; negative regulation of gene expression; aggresome; nuclear speck; negative regulation of muscle organ development; embryonic skeletal system development;	GO:0005654; GO:0006338; GO:0007283; GO:0009952; GO:0010369; GO:0016458; GO:0045892; GO:0005634; GO:0003677; GO:0003700; GO:0009653; GO:0031519; GO:0005700; GO:0006325; GO:0007409; GO:0007419; GO:0008270; GO:0022008; GO:0030708; GO:0030713; GO:0035102; GO:0042802; GO:0045926; GO:0048749; GO:0140259; GO:0005730; GO:0030225; GO:0030851; GO:0043249; GO:0030099; GO:0035064; GO:0000785; GO:0000793; GO:0003682; GO:0005886; GO:0007088; GO:0030097; GO:0031491; GO:0031493; GO:0032093; GO:0042393; GO:0045652; GO:0051726; GO:1901796; GO:0040029; GO:0006355; GO:0000790; GO:0006915; GO:0034613; GO:0036353; GO:0003714; GO:0010629; GO:0016235; GO:0016607; GO:0048635; GO:0048706;
TRINITY_GG_6817_c1_g1_i9.p2	111	-NA-	-NA-	-NA-	-NA-	-NA-	-NA-	-NA-
TRINITY_GG_6817_c1_g1_i9.p3	107	-NA-	-NA-	-NA-	-NA-	-NA-	-NA-	-NA-
TRINITY_GG_6817_c23_g1_i1.p1	108	-NA-	-NA-	-NA-	-NA-	-NA-	-NA-	-NA-
TRINITY_GG_6817_c27_g1_i1.p1	199	-NA-	-NA-	-NA-	-NA-	-NA-	-NA-	-NA-
TRINITY_GG_6817_c27_g1_i1.p2	128	-NA-	-NA-	-NA-	-NA-	-NA-	-NA-	-NA-
TRINITY_GG_6817_c27_g1_i1.p3	123	-NA-	-NA-	-NA-	-NA-	-NA-	-NA-	-NA-
TRINITY_GG_6817_c27_g1_i1.p4	112	-NA-	-NA-	-NA-	consensus disorder prediction	-NA-	-NA-	-NA-
TRINITY_GG_6817_c27_g1_i1.p5	100	-NA-	-NA-	-NA-	-NA-	-NA-	-NA-	-NA-
TRINITY_GG_6817_c27_g1_i1.p6	100	-NA-	-NA-	-NA-	-NA-	-NA-	-NA-	-NA-
TRINITY_GG_6817_c27_g1_i1.p7	99	-NA-	-NA-	-NA-	consensus disorder prediction	-NA-	-NA-	-NA-
TRINITY_GG_6817_c29_g1_i1.p1	360	XKR8_HUMAN XK-related protein 8 (hXkr8) [Cleaved into: XK-related protein 8, processed form] 1.94e-80	H0YRI2_TAEGU XK-related protein 3.09e-121	CALBOR_R02908 Q9H6D3/1e-87/XKR8_HUMAN XK-related protein 8 OS=Homo sapiens OX=9606 GN=XKR8 PE=1 SV=1 0.0	XK-related protein	IPR018629;	plasma membrane; membrane; integral component of membrane; engulfment of apoptotic cell; phosphatidylserine exposure on apoptotic cell surface; apoptotic process involved in development;	GO:0005886; GO:0016020; GO:0016021; GO:0043652; GO:0070782; GO:1902742;
TRINITY_GG_6817_c29_g1_i1.p2	300	-NA-	-NA-	-NA-	consensus disorder prediction	-NA-	-NA-	-NA-
TRINITY_GG_6817_c29_g1_i1.p3	261	-NA-	-NA-	-NA-	consensus disorder prediction	-NA-	-NA-	-NA-
TRINITY_GG_6817_c29_g1_i1.p4	143	-NA-	-NA-	-NA-	consensus disorder prediction	-NA-	-NA-	-NA-
TRINITY_GG_6817_c2_g1_i1.p1	117	-NA-	-NA-	-NA-	-NA-	-NA-	-NA-	-NA-
TRINITY_GG_6817_c2_g1_i1.p2	107	-NA-	-NA-	-NA-	-NA-	-NA-	-NA-	-NA-
TRINITY_GG_6817_c2_g1_i1.p3	106	-NA-	-NA-	-NA-	-NA-	-NA-	-NA-	-NA-
TRINITY_GG_6817_c2_g1_i1.p4	99	-NA-	-NA-	-NA-	consensus disorder prediction	-NA-	-NA-	-NA-
TRINITY_GG_6817_c2_g1_i2.p1	122	-NA-	-NA-	-NA-	consensus disorder prediction	-NA-	-NA-	-NA-
TRINITY_GG_6817_c2_g1_i2.p2	116	-NA-	-NA-	-NA-	-NA-	-NA-	-NA-	-NA-
TRINITY_GG_6817_c2_g1_i3.p1	221	DNJC8_RAT DnaJ homolog subfamily C member 8 3.43e-115	H0YRL0_TAEGU J domain-containing protein 1.83e-125	CALBOR_R05058 Q642C0/2e-133/DNJC8_RAT DnaJ homolog subfamily C member 8 OS=Rattus norvegicus OX=10116 GN=Dnajc8 PE=2 SV=1 6.01e-128	DnaJ domain	IPR001623; IPR036869;	nucleus; nucleoplasm; cytosol; Hsp70 protein binding; intercellular bridge; mRNA splicing, via spliceosome; endoplasmic reticulum membrane; protein transport; membrane; integral component of membrane; G protein-coupled receptor binding; dopamine receptor binding; viral process; protein folding chaperone; unfolded protein binding; chaperone binding; chaperone-mediated protein folding; negative regulation of inclusion body assembly; posttranslational protein targeting to membrane, translocation; liver development; endoplasmic reticulum; SRP-dependent cotranslational protein targeting to membrane; nitrogen compound metabolic process; multicellular organism aging; cellular protein-containing complex assembly; chaperone cofactor-dependent protein refolding; ATPase activator activity; negative regulation of protein phosphorylation; cell; endoplasmic reticulum lumen; protein disulfide oxidoreductase activity; oxidoreductase activity, acting on a sulfur group of donors, disulfide as acceptor; ubiquitin-dependent ERAD pathway; endoplasmic reticulum chaperone complex; protein folding in endoplasmic reticulum; cell redox homeostasis; ATPase binding; misfolded protein binding; intrinsic apoptotic signaling pathway in response to endoplasmic reticulum stress;	GO:0005634; GO:0005654; GO:0005829; GO:0030544; GO:0045171; GO:0000398; GO:0005789; GO:0015031; GO:0016020; GO:0016021; GO:0001664; GO:0050780; GO:0016032; GO:0044183; GO:0051082; GO:0051087; GO:0061077; GO:0090084; GO:0031204; GO:0001889; GO:0005783; GO:0006614; GO:0006807; GO:0010259; GO:0034622; GO:0051085; GO:0001671; GO:0001933; GO:0005623; GO:0005788; GO:0015035; GO:0016671; GO:0030433; GO:0034663; GO:0034975; GO:0045454; GO:0051117; GO:0051787; GO:0070059;
TRINITY_GG_6817_c2_g1_i3.p2	100	-NA-	-NA-	-NA-	-NA-	-NA-	-NA-	-NA-
TRINITY_GG_6817_c2_g1_i4.p1	190	DNJC8_RAT DnaJ homolog subfamily C member 8 6.77e-129	H0YRL0_TAEGU J domain-containing protein 1.12e-134	CALBOR_R05058 Q642C0/2e-133/DNJC8_RAT DnaJ homolog subfamily C member 8 OS=Rattus norvegicus OX=10116 GN=Dnajc8 PE=2 SV=1 6.77e-103	DnaJ domain	IPR001623; IPR036869;	nucleus; nucleoplasm; cytosol; Hsp70 protein binding; intercellular bridge; mRNA splicing, via spliceosome; ATP binding; cytoplasm; DNA replication; protein folding; zinc ion binding; response to heat; heat shock protein binding; unfolded protein binding; integral component of membrane;	GO:0005634; GO:0005654; GO:0005829; GO:0030544; GO:0045171; GO:0000398; GO:0005524; GO:0005737; GO:0006260; GO:0006457; GO:0008270; GO:0009408; GO:0031072; GO:0051082; GO:0016021;
TRINITY_GG_6817_c2_g1_i5.p1	224	DNJC8_RAT DnaJ homolog subfamily C member 8 1.74e-115	H0YRL0_TAEGU J domain-containing protein 1.01e-125	CALBOR_R05058 Q642C0/2e-133/DNJC8_RAT DnaJ homolog subfamily C member 8 OS=Rattus norvegicus OX=10116 GN=Dnajc8 PE=2 SV=1 1.46e-128	DnaJ domain	IPR001623; IPR036869;	nucleus; nucleoplasm; cytosol; Hsp70 protein binding; intercellular bridge; mRNA splicing, via spliceosome; endoplasmic reticulum membrane; protein transport; membrane; integral component of membrane; G protein-coupled receptor binding; dopamine receptor binding; viral process; protein folding chaperone; unfolded protein binding; chaperone binding; chaperone-mediated protein folding; negative regulation of inclusion body assembly; ATP binding; cytoplasm; DNA replication; protein folding; zinc ion binding; response to heat; heat shock protein binding; liver development; endoplasmic reticulum; SRP-dependent cotranslational protein targeting to membrane; nitrogen compound metabolic process; multicellular organism aging; posttranslational protein targeting to membrane, translocation; ATPase activator activity; negative regulation of protein phosphorylation; cell; endoplasmic reticulum lumen; protein disulfide oxidoreductase activity; oxidoreductase activity, acting on a sulfur group of donors, disulfide as acceptor; ubiquitin-dependent ERAD pathway; endoplasmic reticulum chaperone complex; protein folding in endoplasmic reticulum; cell redox homeostasis; ATPase binding; misfolded protein binding; intrinsic apoptotic signaling pathway in response to endoplasmic reticulum stress; cellular protein-containing complex assembly; chaperone cofactor-dependent protein refolding;	GO:0005634; GO:0005654; GO:0005829; GO:0030544; GO:0045171; GO:0000398; GO:0005789; GO:0015031; GO:0016020; GO:0016021; GO:0001664; GO:0050780; GO:0016032; GO:0044183; GO:0051082; GO:0051087; GO:0061077; GO:0090084; GO:0005524; GO:0005737; GO:0006260; GO:0006457; GO:0008270; GO:0009408; GO:0031072; GO:0001889; GO:0005783; GO:0006614; GO:0006807; GO:0010259; GO:0031204; GO:0001671; GO:0001933; GO:0005623; GO:0005788; GO:0015035; GO:0016671; GO:0030433; GO:0034663; GO:0034975; GO:0045454; GO:0051117; GO:0051787; GO:0070059; GO:0034622; GO:0051085;
TRINITY_GG_6817_c2_g1_i5.p2	113	-NA-	-NA-	-NA-	-NA-	-NA-	-NA-	-NA-
TRINITY_GG_6817_c31_g1_i1.p1	238	PYRG1_HUMAN CTP synthase 1 (EC 6.3.4.2) (CTP synthetase 1) (UTP--ammonia ligase 1) 1.40e-153	H0YRF0_TAEGU CTP synthase (EC 6.3.4.2) (UTP--ammonia ligase) 3.08e-161	CALBOR_R01030 P17812/0.0/PYRG1_HUMAN CTP synthase 1 OS=Homo sapiens OX=9606 GN=CTPS1 PE=1 SV=2 6.97e-162	CTP synthase N-terminus	IPR027417; IPR029062; IPR017456;	CTP synthase activity; ATP binding; cytoplasm; cytosol; nucleobase-containing compound metabolic process; CTP biosynthetic process; glutamine metabolic process; nucleobase-containing small molecule interconversion; membrane; pyrimidine nucleobase biosynthetic process; T cell proliferation; B cell proliferation; response to drug; identical protein binding; 'de novo' CTP biosynthetic process; cytoophidium; notochord development; pyrimidine nucleotide biosynthetic process;	GO:0003883; GO:0005524; GO:0005737; GO:0005829; GO:0006139; GO:0006241; GO:0006541; GO:0015949; GO:0016020; GO:0019856; GO:0042098; GO:0042100; GO:0042493; GO:0042802; GO:0044210; GO:0097268; GO:0030903; GO:0006221;
TRINITY_GG_6817_c31_g1_i2.p1	318	PYRG1_HUMAN CTP synthase 1 (EC 6.3.4.2) (CTP synthetase 1) (UTP--ammonia ligase 1) 0.0	H0YRF0_TAEGU CTP synthase (EC 6.3.4.2) (UTP--ammonia ligase) 0.0	CALBOR_R01030 P17812/0.0/PYRG1_HUMAN CTP synthase 1 OS=Homo sapiens OX=9606 GN=CTPS1 PE=1 SV=2 0.0	CTP synthase N-terminus	IPR029062; IPR004468; IPR027417; IPR017456;	CTP synthase activity; ATP binding; cytoplasm; cytosol; nucleobase-containing compound metabolic process; CTP biosynthetic process; glutamine metabolic process; nucleobase-containing small molecule interconversion; membrane; pyrimidine nucleobase biosynthetic process; T cell proliferation; B cell proliferation; response to drug; identical protein binding; 'de novo' CTP biosynthetic process; cytoophidium; notochord development; pyrimidine nucleotide metabolic process; pyrimidine nucleotide biosynthetic process;	GO:0003883; GO:0005524; GO:0005737; GO:0005829; GO:0006139; GO:0006241; GO:0006541; GO:0015949; GO:0016020; GO:0019856; GO:0042098; GO:0042100; GO:0042493; GO:0042802; GO:0044210; GO:0097268; GO:0030903; GO:0006220; GO:0006221;
TRINITY_GG_6817_c31_g1_i2.p2	118	-NA-	-NA-	-NA-	-NA-	-NA-	-NA-	-NA-
TRINITY_GG_6817_c35_g1_i2.p1	147	-NA-	-NA-	-NA-	-NA-	-NA-	-NA-	-NA-
TRINITY_GG_6817_c35_g1_i2.p2	147	-NA-	-NA-	-NA-	-NA-	-NA-	-NA-	-NA-
TRINITY_GG_6817_c35_g1_i3.p1	189	-NA-	-NA-	-NA-	C.elegans hypothetical protein (pol-like reverse transciptase) signature	-NA-	-NA-	-NA-
TRINITY_GG_6817_c38_g1_i1.p1	100	-NA-	-NA-	-NA-	consensus disorder prediction	-NA-	-NA-	-NA-
TRINITY_GG_6817_c39_g1_i1.p1	113	-NA-	-NA-	-NA-	-NA-	-NA-	-NA-	-NA-
TRINITY_GG_6817_c39_g1_i1.p2	108	-NA-	-NA-	-NA-	-NA-	-NA-	-NA-	-NA-
TRINITY_GG_6817_c39_g1_i2.p1	120	-NA-	-NA-	-NA-	-NA-	-NA-	-NA-	-NA-
TRINITY_GG_6817_c3_g1_i1.p1	274	RFA2_PONAB Replication protein A 32 kDa subunit (RP-A p32) (Replication factor A protein 2) (RF-A protein 2) 3.30e-134	H0YRI0_TAEGU RPA_C domain-containing protein 7.36e-174	CALBOR_R14121 P15927/2e-75/RFA2_HUMAN Replication protein A 32 kDa subunit OS=Homo sapiens OX=9606 GN=RPA2 PE=1 SV=1 2.55e-114	Replication protein A C terminal	IPR012340; IPR036388; IPR014892; IPR014646; IPR036390;	telomere maintenance; double-strand break repair via homologous recombination; damaged DNA binding; single-stranded DNA binding; nucleus; DNA replication factor A complex; DNA replication; base-excision repair; nucleotide-excision repair; mismatch repair; regulation of double-strand break repair via homologous recombination; PML body; protein localization to chromosome; regulation of DNA damage checkpoint; G1/S transition of mitotic cell cycle; chromosome, telomeric region; nuclear chromosome, telomeric region; chromatin; nucleoplasm; DNA repair; transcription-coupled nucleotide-excision repair; nucleotide-excision repair, preincision complex stabilization; nucleotide-excision repair, preincision complex assembly; nucleotide-excision repair, DNA incision, 3'-to lesion; nucleotide-excision repair, DNA incision, 5'-to lesion; nucleotide-excision repair, DNA gap filling; nuclear body; enzyme binding; protein phosphatase binding; translesion synthesis; mitotic G1 DNA damage checkpoint; ubiquitin protein ligase binding; telomere maintenance via semi-conservative replication; nucleotide-excision repair, DNA incision; site of double-strand break; interstrand cross-link repair; error-prone translesion synthesis; DNA damage response, detection of DNA damage; protein N-terminus binding; error-free translesion synthesis; G-rich strand telomeric DNA binding; regulation of cellular response to heat; regulation of signal transduction by p53 class mediator; DNA binding; DNA replication checkpoint; DNA damage checkpoint; DNA replication initiation; cytosol; DNA recombination; synthesis of RNA primer involved in mitotic DNA replication;	GO:0000723; GO:0000724; GO:0003684; GO:0003697; GO:0005634; GO:0005662; GO:0006260; GO:0006284; GO:0006289; GO:0006298; GO:0010569; GO:0016605; GO:0034502; GO:2000001; GO:0000082; GO:0000781; GO:0000784; GO:0000785; GO:0005654; GO:0006281; GO:0006283; GO:0006293; GO:0006294; GO:0006295; GO:0006296; GO:0006297; GO:0016604; GO:0019899; GO:0019903; GO:0019985; GO:0031571; GO:0031625; GO:0032201; GO:0033683; GO:0035861; GO:0036297; GO:0042276; GO:0042769; GO:0047485; GO:0070987; GO:0098505; GO:1900034; GO:1901796; GO:0003677; GO:0000076; GO:0000077; GO:0006270; GO:0005829; GO:0006310; GO:1902981;
TRINITY_GG_6817_c3_g1_i1.p2	203	-NA-	-NA-	-NA-	consensus disorder prediction	-NA-	-NA-	-NA-
TRINITY_GG_6817_c3_g1_i1.p3	184	-NA-	-NA-	-NA-	consensus disorder prediction	-NA-	-NA-	-NA-
TRINITY_GG_6817_c3_g1_i1.p4	179	-NA-	-NA-	-NA-	consensus disorder prediction	-NA-	-NA-	-NA-
TRINITY_GG_6817_c40_g1_i1.p1	142	-NA-	-NA-	-NA-	-NA-	-NA-	-NA-	-NA-
TRINITY_GG_6817_c42_g1_i1.p1	121	-NA-	-NA-	-NA-	-NA-	-NA-	-NA-	-NA-
TRINITY_GG_6817_c46_g1_i1.p1	164	PYRG1_CRIGR CTP synthase 1 (EC 6.3.4.2) (CTP synthetase 1) (UTP--ammonia ligase 1) (Fragment) 4.13e-86	H0YRF0_TAEGU CTP synthase (EC 6.3.4.2) (UTP--ammonia ligase) 4.58e-91	CALBOR_R01030 P17812/0.0/PYRG1_HUMAN CTP synthase 1 OS=Homo sapiens OX=9606 GN=CTPS1 PE=1 SV=2 1.21e-91	Glutamine amidotransferase class-I	IPR029062; IPR017926;	CTP synthase activity; ATP binding; CTP biosynthetic process; glutamine metabolic process; T cell proliferation; B cell proliferation; 'de novo' CTP biosynthetic process; cytoplasm; pyrimidine nucleobase biosynthetic process; identical protein binding; cytoophidium; cytosol; nucleobase-containing compound metabolic process; nucleobase-containing small molecule interconversion; membrane; response to drug; notochord development; mitochondrion;	GO:0003883; GO:0005524; GO:0006241; GO:0006541; GO:0042098; GO:0042100; GO:0044210; GO:0005737; GO:0019856; GO:0042802; GO:0097268; GO:0005829; GO:0006139; GO:0015949; GO:0016020; GO:0042493; GO:0030903; GO:0005739;
TRINITY_GG_6817_c46_g1_i2.p1	277	PYRG1_MOUSE CTP synthase 1 (EC 6.3.4.2) (CTP synthetase 1) (UTP--ammonia ligase 1) 3.61e-175	H0YRF0_TAEGU CTP synthase (EC 6.3.4.2) (UTP--ammonia ligase) 0.0	CALBOR_R01030 P17812/0.0/PYRG1_HUMAN CTP synthase 1 OS=Homo sapiens OX=9606 GN=CTPS1 PE=1 SV=2 0.0	Glutamine amidotransferase class-I	IPR029062; IPR033828; IPR017926;	CTP synthase activity; ATP binding; cytoplasm; CTP biosynthetic process; glutamine metabolic process; pyrimidine nucleobase biosynthetic process; T cell proliferation; B cell proliferation; identical protein binding; 'de novo' CTP biosynthetic process; cytoophidium; cytosol; nucleobase-containing compound metabolic process; nucleobase-containing small molecule interconversion; membrane; response to drug; notochord development; pyrimidine nucleotide metabolic process; mitochondrion;	GO:0003883; GO:0005524; GO:0005737; GO:0006241; GO:0006541; GO:0019856; GO:0042098; GO:0042100; GO:0042802; GO:0044210; GO:0097268; GO:0005829; GO:0006139; GO:0015949; GO:0016020; GO:0042493; GO:0030903; GO:0006220; GO:0005739;
TRINITY_GG_6817_c47_g1_i1.p1	100	-NA-	-NA-	-NA-	-NA-	-NA-	-NA-	-NA-
TRINITY_GG_6817_c4_g1_i1.p1	315	STX12_HUMAN Syntaxin-12 1.20e-161	H0YRF7_TAEGU Syntaxin 12 1.58e-163	CALBOR_R00784 Q86Y82/7e-137/STX12_HUMAN Syntaxin-12 OS=Homo sapiens OX=9606 GN=STX12 PE=1 SV=1 9.95e-166	Syntaxin-like protein	IPR000727; IPR006012; IPR006011; IPR010989;	autophagosome assembly; Golgi membrane; SNARE binding; phagophore assembly site; SNAP receptor activity; intracellular protein transport; vesicle fusion; synaptic vesicle; endomembrane system; integral component of membrane; integral component of synaptic vesicle membrane; SNARE complex; early endosome membrane; vesicle; cholesterol efflux; membrane raft; phagocytic vesicle; vesicle docking; protein stabilization; recycling endosome membrane; postsynaptic recycling endosome; vesicle-mediated transport; synaptic vesicle to endosome fusion; BLOC-1 complex; immunological synapse; positive regulation of T cell mediated cytotoxicity; lysosome; lysosomal membrane; endosome; early endosome; late endosome; plasma membrane; chloride channel inhibitor activity; syntaxin binding; endocytic vesicle; late endosome membrane; azurophil granule; protein-containing complex binding; perinuclear region of cytoplasm; organelle localization; recycling endosome; tertiary granule; organelle assembly; positive regulation of receptor localization to synapse; regulation of protein localization to plasma membrane; endosome to lysosome transport; synaptic vesicle exocytosis; terminal bouton; extracellular exosome; membrane; regulation of exocytosis; extracellular space; acrosome reaction; basolateral plasma membrane; lamellipodium; cell differentiation; response to hydroperoxide; protein dimerization activity; protein complex oligomerization; cornified envelope assembly; cell-cell junction; positive regulation of cell population proliferation; synaptic vesicle docking; apical plasma membrane; dendrite; melanosome; specific granule; zymogen granule membrane; positive regulation of cell adhesion; positive regulation of chemotaxis; long-term synaptic potentiation; Schaffer collateral - CA1 synapse; presynapse; postsynapse; exocytic insertion of neurotransmitter receptor to postsynaptic membrane; glutamatergic synapse; positive regulation of protein localization to plasma membrane; positive regulation of protein localization to cell surface;	GO:0000045; GO:0000139; GO:0000149; GO:0000407; GO:0005484; GO:0006886; GO:0006906; GO:0008021; GO:0012505; GO:0016021; GO:0030285; GO:0031201; GO:0031901; GO:0031982; GO:0033344; GO:0045121; GO:0045335; GO:0048278; GO:0050821; GO:0055038; GO:0098837; GO:0016192; GO:0016189; GO:0031083; GO:0001772; GO:0001916; GO:0005764; GO:0005765; GO:0005768; GO:0005769; GO:0005770; GO:0005886; GO:0019869; GO:0019905; GO:0030139; GO:0031902; GO:0042582; GO:0044877; GO:0048471; GO:0051640; GO:0055037; GO:0070820; GO:0070925; GO:1902685; GO:1903076; GO:0008333; GO:0016079; GO:0043195; GO:0070062; GO:0016020; GO:0017157; GO:0005615; GO:0007340; GO:0016323; GO:0030027; GO:0030154; GO:0033194; GO:0046983; GO:0051259; GO:1903575; GO:0005911; GO:0008284; GO:0016081; GO:0016324; GO:0030425; GO:0042470; GO:0042581; GO:0042589; GO:0045785; GO:0050921; GO:0060291; GO:0098685; GO:0098793; GO:0098794; GO:0098967; GO:0098978; GO:1903078; GO:2000010;
TRINITY_GG_6817_c4_g1_i1.p2	118	-NA-	-NA-	-NA-	consensus disorder prediction	-NA-	-NA-	-NA-
TRINITY_GG_6817_c4_g1_i1.p3	114	-NA-	-NA-	-NA-	-NA-	-NA-	-NA-	-NA-
TRINITY_GG_6817_c4_g1_i1.p4	103	-NA-	-NA-	-NA-	-NA-	-NA-	-NA-	-NA-
TRINITY_GG_6817_c4_g1_i2.p1	246	STX12_HUMAN Syntaxin-12 2.36e-113	H0YRF7_TAEGU Syntaxin 12 1.66e-104	CALBOR_R00784 Q86Y82/7e-137/STX12_HUMAN Syntaxin-12 OS=Homo sapiens OX=9606 GN=STX12 PE=1 SV=1 3.54e-100	Syntaxin-like protein	IPR006011; IPR010989;	autophagosome assembly; Golgi membrane; SNARE binding; phagophore assembly site; SNAP receptor activity; intracellular protein transport; vesicle fusion; synaptic vesicle; endomembrane system; integral component of membrane; integral component of synaptic vesicle membrane; SNARE complex; early endosome membrane; vesicle; cholesterol efflux; membrane raft; phagocytic vesicle; vesicle docking; protein stabilization; recycling endosome membrane; postsynaptic recycling endosome; synaptic vesicle to endosome fusion; BLOC-1 complex; vesicle-mediated transport; immunological synapse; positive regulation of T cell mediated cytotoxicity; late endosome; chloride channel inhibitor activity; syntaxin binding; endocytic vesicle; azurophil granule; perinuclear region of cytoplasm; recycling endosome; tertiary granule; organelle assembly; positive regulation of receptor localization to synapse; regulation of protein localization to plasma membrane; lysosome; lysosomal membrane; endosome; early endosome; plasma membrane; organelle localization; extracellular exosome; endosome to lysosome transport; synaptic vesicle exocytosis; late endosome membrane; terminal bouton; protein-containing complex binding; membrane;	GO:0000045; GO:0000139; GO:0000149; GO:0000407; GO:0005484; GO:0006886; GO:0006906; GO:0008021; GO:0012505; GO:0016021; GO:0030285; GO:0031201; GO:0031901; GO:0031982; GO:0033344; GO:0045121; GO:0045335; GO:0048278; GO:0050821; GO:0055038; GO:0098837; GO:0016189; GO:0031083; GO:0016192; GO:0001772; GO:0001916; GO:0005770; GO:0019869; GO:0019905; GO:0030139; GO:0042582; GO:0048471; GO:0055037; GO:0070820; GO:0070925; GO:1902685; GO:1903076; GO:0005764; GO:0005765; GO:0005768; GO:0005769; GO:0005886; GO:0051640; GO:0070062; GO:0008333; GO:0016079; GO:0031902; GO:0043195; GO:0044877; GO:0016020;
TRINITY_GG_6817_c4_g1_i2.p2	118	-NA-	-NA-	-NA-	consensus disorder prediction	-NA-	-NA-	-NA-
TRINITY_GG_6817_c4_g1_i2.p3	114	-NA-	-NA-	-NA-	-NA-	-NA-	-NA-	-NA-
TRINITY_GG_6817_c4_g1_i2.p4	103	-NA-	-NA-	-NA-	-NA-	-NA-	-NA-	-NA-
TRINITY_GG_6817_c4_g1_i2.p5	102	STX12_PONAB Syntaxin-12 2.04e-38	H0YRF7_TAEGU Syntaxin 12 5.97e-49	CALBOR_R00784 Q86Y82/7e-137/STX12_HUMAN Syntaxin-12 OS=Homo sapiens OX=9606 GN=STX12 PE=1 SV=1 1.42e-56	SNARE domain	IPR000727;	Golgi membrane; SNAP receptor activity; intracellular protein transport; integral component of membrane; vesicle-mediated transport; SNARE complex; early endosome membrane; recycling endosome membrane; autophagosome assembly; SNARE binding; phagophore assembly site; vesicle fusion; synaptic vesicle; endomembrane system; integral component of synaptic vesicle membrane; vesicle; cholesterol efflux; membrane raft; phagocytic vesicle; vesicle docking; protein stabilization; postsynaptic recycling endosome; synaptic vesicle to endosome fusion; BLOC-1 complex; immunological synapse; positive regulation of T cell mediated cytotoxicity; lysosome; lysosomal membrane; endosome; early endosome; late endosome; plasma membrane; chloride channel inhibitor activity; syntaxin binding; endocytic vesicle; late endosome membrane; azurophil granule; protein-containing complex binding; perinuclear region of cytoplasm; organelle localization; recycling endosome; tertiary granule; organelle assembly; positive regulation of receptor localization to synapse; regulation of protein localization to plasma membrane; endosome to lysosome transport; synaptic vesicle exocytosis; terminal bouton; extracellular exosome; exocytosis; chemical synaptic transmission; neurotransmitter secretion; synaptic transmission, cholinergic; ventral cord development; insulin receptor signaling pathway; membrane; basolateral plasma membrane; calcium-mediated signaling; axon; dendrite; synaptic vesicle fusion to presynaptic active zone membrane; locomotion; regulation of multicellular organism growth; structural constituent of cuticle; presynaptic membrane; neuronal cell body; presynaptic active zone membrane; chaperone binding; positive regulation of anterior/posterior axon guidance; regulation of exocytosis; extracellular space; acrosome reaction; lamellipodium; cell differentiation; response to hydroperoxide; protein dimerization activity; protein complex oligomerization; cornified envelope assembly; Golgi apparatus;	GO:0000139; GO:0005484; GO:0006886; GO:0016021; GO:0016192; GO:0031201; GO:0031901; GO:0055038; GO:0000045; GO:0000149; GO:0000407; GO:0006906; GO:0008021; GO:0012505; GO:0030285; GO:0031982; GO:0033344; GO:0045121; GO:0045335; GO:0048278; GO:0050821; GO:0098837; GO:0016189; GO:0031083; GO:0001772; GO:0001916; GO:0005764; GO:0005765; GO:0005768; GO:0005769; GO:0005770; GO:0005886; GO:0019869; GO:0019905; GO:0030139; GO:0031902; GO:0042582; GO:0044877; GO:0048471; GO:0051640; GO:0055037; GO:0070820; GO:0070925; GO:1902685; GO:1903076; GO:0008333; GO:0016079; GO:0043195; GO:0070062; GO:0006887; GO:0007268; GO:0007269; GO:0007271; GO:0007419; GO:0008286; GO:0016020; GO:0016323; GO:0019722; GO:0030424; GO:0030425; GO:0031629; GO:0040011; GO:0040014; GO:0042302; GO:0042734; GO:0043025; GO:0048787; GO:0051087; GO:1905488; GO:0017157; GO:0005615; GO:0007340; GO:0030027; GO:0030154; GO:0033194; GO:0046983; GO:0051259; GO:1903575; GO:0005794;
TRINITY_GG_6817_c53_g1_i2.p1	185	-NA-	-NA-	-NA-	-NA-	-NA-	-NA-	-NA-
TRINITY_GG_6817_c54_g1_i1.p1	99	-NA-	-NA-	-NA-	-NA-	-NA-	-NA-	-NA-
TRINITY_GG_6817_c59_g1_i1.p1	122	ATIF1_XENTR ATPase inhibitor, mitochondrial (ATP synthase F1 subunit epsilon) (Inhibitor of F(1)F(o)-ATPase) (IF(1)) (IF1) 5.75e-39	H0YRL2_TAEGU ATP synthase inhibitory factor subunit 1 1.54e-31	CALBOR_R06606 O35143/4e-32/ATIF1_MOUSE ATPase inhibitor, mitochondrial OS=Mus musculus OX=10090 GN=ATP5IF1 PE=1 SV=2 5.37e-43	Mitochondrial ATPase inhibitor, IATP	IPR007648;	mitochondrion; heme biosynthetic process; erythrocyte differentiation; negative regulation of ATPase activity; ATPase inhibitor activity; protein homodimerization activity; ATPase binding; protein homotetramerization; negative regulation of hydrolase activity; negative regulation of endothelial cell proliferation; calmodulin binding; cell surface; angiostatin binding; protein homooligomerization; mitochondrial depolarization; reactive oxygen species metabolic process; mitochondrial proton-transporting ATP synthase complex binding; positive regulation of mitochondrial outer membrane permeabilization involved in apoptotic signaling pathway; positive regulation of proteolysis involved in cellular protein catabolic process; regulation of protein targeting to mitochondrion; regulation of ATP metabolic process; positive regulation of autophagy of mitochondrion in response to mitochondrial depolarization; angiogenesis; enzyme inhibitor activity; generation of precursor metabolites and energy; enzyme binding; visual perception; optokinetic behavior; regulation of neuroinflammatory response; chordate embryonic development; mitochondrial proton-transporting ATP synthase complex;	GO:0005739; GO:0006783; GO:0030218; GO:0032780; GO:0042030; GO:0042803; GO:0051117; GO:0051289; GO:0051346; GO:0001937; GO:0005516; GO:0009986; GO:0043532; GO:0051260; GO:0051882; GO:0072593; GO:0140260; GO:1901030; GO:1903052; GO:1903214; GO:1903578; GO:1904925; GO:0001525; GO:0004857; GO:0006091; GO:0019899; GO:0007601; GO:0007634; GO:0150077; GO:0043009; GO:0005753;
TRINITY_GG_6817_c59_g1_i1.p2	100	-NA-	-NA-	-NA-	consensus disorder prediction	-NA-	-NA-	-NA-
TRINITY_GG_6817_c59_g1_i1.p3	99	-NA-	-NA-	-NA-	-NA-	-NA-	-NA-	-NA-
TRINITY_GG_6817_c5_g1_i1.p1	432	EYA3_HUMAN Eyes absent homolog 3 (EC 3.1.3.48) 2.27e-174	H0YRI9_TAEGU Eyes absent homolog (EC 3.1.3.48) 0.0	CALBOR_R10086 Q99504/0.0/EYA3_HUMAN Eyes absent homolog 3 OS=Homo sapiens OX=9606 GN=EYA3 PE=1 SV=3 0.0	consensus disorder prediction	IPR038102;	protein tyrosine phosphatase activity; nucleus; nucleoplasm; transcription factor complex; cytoplasm; centrosome; double-strand break repair; multicellular organism development; visual perception; anatomical structure morphogenesis; response to ionizing radiation; histone dephosphorylation; positive regulation of DNA repair; metal ion binding; anatomical structure development; negative regulation of extrinsic apoptotic signaling pathway in absence of ligand; chromatin binding; protein dephosphorylation; protein tyrosine/serine/threonine phosphatase activity; DNA repair; sensory perception of sound; transcription factor binding; middle ear morphogenesis; metanephros development; ureteric bud development; branching involved in ureteric bud morphogenesis; outflow tract morphogenesis; RNA binding; pattern specification process; mesodermal cell fate specification; animal organ morphogenesis; striated muscle tissue development; nuclear body; protein sumoylation; protein-containing complex; protein-DNA complex; aorta morphogenesis; inner ear morphogenesis; outer ear morphogenesis; cell fate commitment; regulation of neuron differentiation; positive regulation of transcription, DNA-templated; positive regulation of transcription by RNA polymerase II; neuron fate specification; embryonic skeletal system morphogenesis; semicircular canal morphogenesis; positive regulation of epithelial cell proliferation; pharyngeal system development; otic vesicle development; otic vesicle morphogenesis; positive regulation of secondary heart field cardioblast proliferation; cochlea morphogenesis; magnesium ion binding; mitochondrion; cytosol; extrinsic apoptotic signaling pathway in absence of ligand; mitochondrial outer membrane permeabilization; optic lobe placode formation; Bolwig's organ morphogenesis; transcription coactivator activity; phosphoprotein phosphatase activity; transcription, DNA-templated; pole cell migration; spermatogenesis; axon guidance; ventral cord development; salivary gland morphogenesis; eye-antennal disc morphogenesis; mesoderm development; larval somatic muscle development; gonad development; male gonad development; response to light stimulus; negative regulation of cell fate specification; positive regulation of gene expression; ovarian follicle cell development; protein tyrosine phosphatase activity, metal-dependent; compound eye photoreceptor development; compound eye cone cell differentiation; innate immune response; compound eye development; pigment cell development; photoreceptor cell axon guidance;	GO:0004725; GO:0005634; GO:0005654; GO:0005667; GO:0005737; GO:0005813; GO:0006302; GO:0007275; GO:0007601; GO:0009653; GO:0010212; GO:0016576; GO:0045739; GO:0046872; GO:0048856; GO:2001240; GO:0003682; GO:0006470; GO:0008138; GO:0006281; GO:0007605; GO:0008134; GO:0042474; GO:0001656; GO:0001657; GO:0001658; GO:0003151; GO:0003723; GO:0007389; GO:0007501; GO:0009887; GO:0014706; GO:0016604; GO:0016925; GO:0032991; GO:0032993; GO:0035909; GO:0042472; GO:0042473; GO:0045165; GO:0045664; GO:0045893; GO:0045944; GO:0048665; GO:0048704; GO:0048752; GO:0050679; GO:0060037; GO:0071599; GO:0071600; GO:0072513; GO:0090103; GO:0000287; GO:0005739; GO:0005829; GO:0097192; GO:0097345; GO:0001744; GO:0001746; GO:0003713; GO:0004721; GO:0006351; GO:0007280; GO:0007283; GO:0007411; GO:0007419; GO:0007435; GO:0007455; GO:0007498; GO:0007526; GO:0008406; GO:0008584; GO:0009416; GO:0009996; GO:0010628; GO:0030707; GO:0030946; GO:0042051; GO:0042675; GO:0045087; GO:0048749; GO:0070285; GO:0072499;
TRINITY_GG_6817_c5_g1_i1.p2	114	-NA-	-NA-	-NA-	-NA-	-NA-	-NA-	-NA-
TRINITY_GG_6817_c5_g1_i1.p3	103	-NA-	-NA-	-NA-	-NA-	-NA-	-NA-	-NA-
TRINITY_GG_6817_c5_g1_i2.p1	432	EYA3_HUMAN Eyes absent homolog 3 (EC 3.1.3.48) 2.27e-174	H0YRI9_TAEGU Eyes absent homolog (EC 3.1.3.48) 0.0	CALBOR_R10086 Q99504/0.0/EYA3_HUMAN Eyes absent homolog 3 OS=Homo sapiens OX=9606 GN=EYA3 PE=1 SV=3 0.0	consensus disorder prediction	IPR038102;	protein tyrosine phosphatase activity; nucleus; nucleoplasm; transcription factor complex; cytoplasm; centrosome; double-strand break repair; multicellular organism development; visual perception; anatomical structure morphogenesis; response to ionizing radiation; histone dephosphorylation; positive regulation of DNA repair; metal ion binding; anatomical structure development; negative regulation of extrinsic apoptotic signaling pathway in absence of ligand; chromatin binding; protein dephosphorylation; protein tyrosine/serine/threonine phosphatase activity; DNA repair; sensory perception of sound; transcription factor binding; middle ear morphogenesis; metanephros development; ureteric bud development; branching involved in ureteric bud morphogenesis; outflow tract morphogenesis; RNA binding; pattern specification process; mesodermal cell fate specification; animal organ morphogenesis; striated muscle tissue development; nuclear body; protein sumoylation; protein-containing complex; protein-DNA complex; aorta morphogenesis; inner ear morphogenesis; outer ear morphogenesis; cell fate commitment; regulation of neuron differentiation; positive regulation of transcription, DNA-templated; positive regulation of transcription by RNA polymerase II; neuron fate specification; embryonic skeletal system morphogenesis; semicircular canal morphogenesis; positive regulation of epithelial cell proliferation; pharyngeal system development; otic vesicle development; otic vesicle morphogenesis; positive regulation of secondary heart field cardioblast proliferation; cochlea morphogenesis; magnesium ion binding; mitochondrion; cytosol; extrinsic apoptotic signaling pathway in absence of ligand; mitochondrial outer membrane permeabilization; optic lobe placode formation; Bolwig's organ morphogenesis; transcription coactivator activity; phosphoprotein phosphatase activity; transcription, DNA-templated; pole cell migration; spermatogenesis; axon guidance; ventral cord development; salivary gland morphogenesis; eye-antennal disc morphogenesis; mesoderm development; larval somatic muscle development; gonad development; male gonad development; response to light stimulus; negative regulation of cell fate specification; positive regulation of gene expression; ovarian follicle cell development; protein tyrosine phosphatase activity, metal-dependent; compound eye photoreceptor development; compound eye cone cell differentiation; innate immune response; compound eye development; pigment cell development; photoreceptor cell axon guidance;	GO:0004725; GO:0005634; GO:0005654; GO:0005667; GO:0005737; GO:0005813; GO:0006302; GO:0007275; GO:0007601; GO:0009653; GO:0010212; GO:0016576; GO:0045739; GO:0046872; GO:0048856; GO:2001240; GO:0003682; GO:0006470; GO:0008138; GO:0006281; GO:0007605; GO:0008134; GO:0042474; GO:0001656; GO:0001657; GO:0001658; GO:0003151; GO:0003723; GO:0007389; GO:0007501; GO:0009887; GO:0014706; GO:0016604; GO:0016925; GO:0032991; GO:0032993; GO:0035909; GO:0042472; GO:0042473; GO:0045165; GO:0045664; GO:0045893; GO:0045944; GO:0048665; GO:0048704; GO:0048752; GO:0050679; GO:0060037; GO:0071599; GO:0071600; GO:0072513; GO:0090103; GO:0000287; GO:0005739; GO:0005829; GO:0097192; GO:0097345; GO:0001744; GO:0001746; GO:0003713; GO:0004721; GO:0006351; GO:0007280; GO:0007283; GO:0007411; GO:0007419; GO:0007435; GO:0007455; GO:0007498; GO:0007526; GO:0008406; GO:0008584; GO:0009416; GO:0009996; GO:0010628; GO:0030707; GO:0030946; GO:0042051; GO:0042675; GO:0045087; GO:0048749; GO:0070285; GO:0072499;
TRINITY_GG_6817_c5_g1_i2.p2	162	EYA3_MOUSE Eyes absent homolog 3 (EC 3.1.3.48) 1.14e-108	H0YRI9_TAEGU Eyes absent homolog (EC 3.1.3.48) 4.11e-114	CALBOR_R10086 Q99504/0.0/EYA3_HUMAN Eyes absent homolog 3 OS=Homo sapiens OX=9606 GN=EYA3 PE=1 SV=3 4.02e-117	EYA-cons_domain: EYA conserved domain	IPR036412; IPR006545; IPR038102;	chromatin binding; protein tyrosine phosphatase activity; nucleus; nucleoplasm; transcription factor complex; cytoplasm; centrosome; double-strand break repair; protein dephosphorylation; multicellular organism development; protein tyrosine/serine/threonine phosphatase activity; response to ionizing radiation; histone dephosphorylation; positive regulation of DNA repair; metal ion binding; anatomical structure development; negative regulation of extrinsic apoptotic signaling pathway in absence of ligand; visual perception; anatomical structure morphogenesis; DNA repair; sensory perception of sound; transcription factor binding; middle ear morphogenesis; metanephros development; branching involved in ureteric bud morphogenesis; outflow tract morphogenesis; RNA binding; pattern specification process; mesodermal cell fate specification; striated muscle tissue development; nuclear body; protein sumoylation; protein-DNA complex; aorta morphogenesis; outer ear morphogenesis; regulation of neuron differentiation; positive regulation of transcription by RNA polymerase II; neuron fate specification; embryonic skeletal system morphogenesis; semicircular canal morphogenesis; positive regulation of epithelial cell proliferation; pharyngeal system development; otic vesicle morphogenesis; positive regulation of secondary heart field cardioblast proliferation; cochlea morphogenesis; ureteric bud development; animal organ morphogenesis; protein-containing complex; inner ear morphogenesis; cell fate commitment; positive regulation of transcription, DNA-templated; otic vesicle development; magnesium ion binding; mitochondrion; cytosol; extrinsic apoptotic signaling pathway in absence of ligand; mitochondrial outer membrane permeabilization;	GO:0003682; GO:0004725; GO:0005634; GO:0005654; GO:0005667; GO:0005737; GO:0005813; GO:0006302; GO:0006470; GO:0007275; GO:0008138; GO:0010212; GO:0016576; GO:0045739; GO:0046872; GO:0048856; GO:2001240; GO:0007601; GO:0009653; GO:0006281; GO:0007605; GO:0008134; GO:0042474; GO:0001656; GO:0001658; GO:0003151; GO:0003723; GO:0007389; GO:0007501; GO:0014706; GO:0016604; GO:0016925; GO:0032993; GO:0035909; GO:0042473; GO:0045664; GO:0045944; GO:0048665; GO:0048704; GO:0048752; GO:0050679; GO:0060037; GO:0071600; GO:0072513; GO:0090103; GO:0001657; GO:0009887; GO:0032991; GO:0042472; GO:0045165; GO:0045893; GO:0071599; GO:0000287; GO:0005739; GO:0005829; GO:0097192; GO:0097345;
TRINITY_GG_6817_c5_g1_i2.p3	103	-NA-	-NA-	-NA-	-NA-	-NA-	-NA-	-NA-
TRINITY_GG_6817_c5_g1_i3.p1	156	-NA-	-NA-	-NA-	-NA-	-NA-	-NA-	-NA-
TRINITY_GG_6817_c5_g1_i3.p2	154	-NA-	-NA-	-NA-	-NA-	-NA-	-NA-	-NA-
TRINITY_GG_6817_c5_g1_i3.p3	144	-NA-	-NA-	-NA-	consensus disorder prediction	-NA-	-NA-	-NA-
TRINITY_GG_6817_c5_g1_i3.p4	129	-NA-	-NA-	-NA-	-NA-	-NA-	-NA-	-NA-
TRINITY_GG_6817_c5_g1_i3.p5	126	-NA-	-NA-	-NA-	-NA-	-NA-	-NA-	-NA-
TRINITY_GG_6817_c5_g1_i3.p6	119	-NA-	-NA-	-NA-	-NA-	-NA-	-NA-	-NA-
TRINITY_GG_6817_c5_g1_i3.p7	109	-NA-	-NA-	-NA-	consensus disorder prediction	-NA-	-NA-	-NA-
TRINITY_GG_6817_c5_g1_i3.p8	104	-NA-	-NA-	-NA-	consensus disorder prediction	-NA-	-NA-	-NA-
TRINITY_GG_6817_c5_g1_i3.p9	103	-NA-	-NA-	-NA-	-NA-	-NA-	-NA-	-NA-
TRINITY_GG_6817_c5_g1_i4.p1	564	EYA3_HUMAN Eyes absent homolog 3 (EC 3.1.3.48) 0.0	H0YRI9_TAEGU Eyes absent homolog (EC 3.1.3.48) 0.0	CALBOR_R10086 Q99504/0.0/EYA3_HUMAN Eyes absent homolog 3 OS=Homo sapiens OX=9606 GN=EYA3 PE=1 SV=3 0.0	HAD_Eya	IPR038102; IPR006545;	protein tyrosine phosphatase activity; nucleus; nucleoplasm; transcription factor complex; cytoplasm; centrosome; double-strand break repair; multicellular organism development; visual perception; anatomical structure morphogenesis; response to ionizing radiation; histone dephosphorylation; positive regulation of DNA repair; metal ion binding; anatomical structure development; negative regulation of extrinsic apoptotic signaling pathway in absence of ligand; chromatin binding; protein dephosphorylation; protein tyrosine/serine/threonine phosphatase activity; DNA repair; sensory perception of sound; transcription factor binding; middle ear morphogenesis; metanephros development; ureteric bud development; branching involved in ureteric bud morphogenesis; outflow tract morphogenesis; RNA binding; pattern specification process; mesodermal cell fate specification; animal organ morphogenesis; striated muscle tissue development; nuclear body; protein sumoylation; protein-containing complex; protein-DNA complex; aorta morphogenesis; inner ear morphogenesis; outer ear morphogenesis; cell fate commitment; regulation of neuron differentiation; positive regulation of transcription, DNA-templated; positive regulation of transcription by RNA polymerase II; neuron fate specification; embryonic skeletal system morphogenesis; semicircular canal morphogenesis; positive regulation of epithelial cell proliferation; pharyngeal system development; otic vesicle development; otic vesicle morphogenesis; positive regulation of secondary heart field cardioblast proliferation; cochlea morphogenesis; magnesium ion binding; mitochondrion; cytosol; extrinsic apoptotic signaling pathway in absence of ligand; mitochondrial outer membrane permeabilization; optic lobe placode formation; Bolwig's organ morphogenesis; transcription coactivator activity; phosphoprotein phosphatase activity; transcription, DNA-templated; pole cell migration; spermatogenesis; axon guidance; ventral cord development; salivary gland morphogenesis; eye-antennal disc morphogenesis; mesoderm development; larval somatic muscle development; gonad development; male gonad development; response to light stimulus; negative regulation of cell fate specification; positive regulation of gene expression; ovarian follicle cell development; protein tyrosine phosphatase activity, metal-dependent; compound eye photoreceptor development; compound eye cone cell differentiation; innate immune response; compound eye development; pigment cell development; photoreceptor cell axon guidance;	GO:0004725; GO:0005634; GO:0005654; GO:0005667; GO:0005737; GO:0005813; GO:0006302; GO:0007275; GO:0007601; GO:0009653; GO:0010212; GO:0016576; GO:0045739; GO:0046872; GO:0048856; GO:2001240; GO:0003682; GO:0006470; GO:0008138; GO:0006281; GO:0007605; GO:0008134; GO:0042474; GO:0001656; GO:0001657; GO:0001658; GO:0003151; GO:0003723; GO:0007389; GO:0007501; GO:0009887; GO:0014706; GO:0016604; GO:0016925; GO:0032991; GO:0032993; GO:0035909; GO:0042472; GO:0042473; GO:0045165; GO:0045664; GO:0045893; GO:0045944; GO:0048665; GO:0048704; GO:0048752; GO:0050679; GO:0060037; GO:0071599; GO:0071600; GO:0072513; GO:0090103; GO:0000287; GO:0005739; GO:0005829; GO:0097192; GO:0097345; GO:0001744; GO:0001746; GO:0003713; GO:0004721; GO:0006351; GO:0007280; GO:0007283; GO:0007411; GO:0007419; GO:0007435; GO:0007455; GO:0007498; GO:0007526; GO:0008406; GO:0008584; GO:0009416; GO:0009996; GO:0010628; GO:0030707; GO:0030946; GO:0042051; GO:0042675; GO:0045087; GO:0048749; GO:0070285; GO:0072499;
TRINITY_GG_6817_c5_g1_i4.p2	103	-NA-	-NA-	-NA-	-NA-	-NA-	-NA-	-NA-
TRINITY_GG_6817_c5_g1_i5.p1	285	EYA3_HUMAN Eyes absent homolog 3 (EC 3.1.3.48) 8.16e-88	H0YRI9_TAEGU Eyes absent homolog (EC 3.1.3.48) 1.02e-123	CALBOR_R10086 Q99504/0.0/EYA3_HUMAN Eyes absent homolog 3 OS=Homo sapiens OX=9606 GN=EYA3 PE=1 SV=3 1.59e-99	consensus disorder prediction	-NA-	protein tyrosine phosphatase activity; nucleus; nucleoplasm; transcription factor complex; cytoplasm; centrosome; double-strand break repair; multicellular organism development; visual perception; anatomical structure morphogenesis; response to ionizing radiation; histone dephosphorylation; positive regulation of DNA repair; metal ion binding; anatomical structure development; negative regulation of extrinsic apoptotic signaling pathway in absence of ligand; chromatin binding; protein dephosphorylation; protein tyrosine/serine/threonine phosphatase activity; DNA repair; sensory perception of sound; transcription factor binding; middle ear morphogenesis; metanephros development; ureteric bud development; branching involved in ureteric bud morphogenesis; outflow tract morphogenesis; RNA binding; pattern specification process; mesodermal cell fate specification; animal organ morphogenesis; striated muscle tissue development; nuclear body; protein sumoylation; protein-containing complex; protein-DNA complex; aorta morphogenesis; inner ear morphogenesis; outer ear morphogenesis; cell fate commitment; regulation of neuron differentiation; positive regulation of transcription, DNA-templated; positive regulation of transcription by RNA polymerase II; neuron fate specification; embryonic skeletal system morphogenesis; semicircular canal morphogenesis; positive regulation of epithelial cell proliferation; pharyngeal system development; otic vesicle development; otic vesicle morphogenesis; positive regulation of secondary heart field cardioblast proliferation; cochlea morphogenesis;	GO:0004725; GO:0005634; GO:0005654; GO:0005667; GO:0005737; GO:0005813; GO:0006302; GO:0007275; GO:0007601; GO:0009653; GO:0010212; GO:0016576; GO:0045739; GO:0046872; GO:0048856; GO:2001240; GO:0003682; GO:0006470; GO:0008138; GO:0006281; GO:0007605; GO:0008134; GO:0042474; GO:0001656; GO:0001657; GO:0001658; GO:0003151; GO:0003723; GO:0007389; GO:0007501; GO:0009887; GO:0014706; GO:0016604; GO:0016925; GO:0032991; GO:0032993; GO:0035909; GO:0042472; GO:0042473; GO:0045165; GO:0045664; GO:0045893; GO:0045944; GO:0048665; GO:0048704; GO:0048752; GO:0050679; GO:0060037; GO:0071599; GO:0071600; GO:0072513; GO:0090103;
TRINITY_GG_6817_c5_g1_i5.p2	107	-NA-	-NA-	-NA-	-NA-	-NA-	-NA-	-NA-
TRINITY_GG_6817_c5_g1_i6.p1	588	EYA3_HUMAN Eyes absent homolog 3 (EC 3.1.3.48) 0.0	H0YRI9_TAEGU Eyes absent homolog (EC 3.1.3.48) 0.0	CALBOR_R10086 Q99504/0.0/EYA3_HUMAN Eyes absent homolog 3 OS=Homo sapiens OX=9606 GN=EYA3 PE=1 SV=3 0.0	consensus disorder prediction	IPR006545; IPR038102;	protein tyrosine phosphatase activity; nucleus; nucleoplasm; transcription factor complex; cytoplasm; centrosome; double-strand break repair; multicellular organism development; visual perception; anatomical structure morphogenesis; response to ionizing radiation; histone dephosphorylation; positive regulation of DNA repair; metal ion binding; anatomical structure development; negative regulation of extrinsic apoptotic signaling pathway in absence of ligand; chromatin binding; protein dephosphorylation; protein tyrosine/serine/threonine phosphatase activity; DNA repair; sensory perception of sound; transcription factor binding; middle ear morphogenesis; metanephros development; ureteric bud development; branching involved in ureteric bud morphogenesis; outflow tract morphogenesis; RNA binding; pattern specification process; mesodermal cell fate specification; animal organ morphogenesis; striated muscle tissue development; nuclear body; protein sumoylation; protein-containing complex; protein-DNA complex; aorta morphogenesis; inner ear morphogenesis; outer ear morphogenesis; cell fate commitment; regulation of neuron differentiation; positive regulation of transcription, DNA-templated; positive regulation of transcription by RNA polymerase II; neuron fate specification; embryonic skeletal system morphogenesis; semicircular canal morphogenesis; positive regulation of epithelial cell proliferation; pharyngeal system development; otic vesicle development; otic vesicle morphogenesis; positive regulation of secondary heart field cardioblast proliferation; cochlea morphogenesis; magnesium ion binding; mitochondrion; cytosol; extrinsic apoptotic signaling pathway in absence of ligand; mitochondrial outer membrane permeabilization; optic lobe placode formation; Bolwig's organ morphogenesis; transcription coactivator activity; phosphoprotein phosphatase activity; transcription, DNA-templated; pole cell migration; spermatogenesis; axon guidance; ventral cord development; salivary gland morphogenesis; eye-antennal disc morphogenesis; mesoderm development; larval somatic muscle development; gonad development; male gonad development; response to light stimulus; negative regulation of cell fate specification; positive regulation of gene expression; ovarian follicle cell development; protein tyrosine phosphatase activity, metal-dependent; compound eye photoreceptor development; compound eye cone cell differentiation; innate immune response; compound eye development; pigment cell development; photoreceptor cell axon guidance;	GO:0004725; GO:0005634; GO:0005654; GO:0005667; GO:0005737; GO:0005813; GO:0006302; GO:0007275; GO:0007601; GO:0009653; GO:0010212; GO:0016576; GO:0045739; GO:0046872; GO:0048856; GO:2001240; GO:0003682; GO:0006470; GO:0008138; GO:0006281; GO:0007605; GO:0008134; GO:0042474; GO:0001656; GO:0001657; GO:0001658; GO:0003151; GO:0003723; GO:0007389; GO:0007501; GO:0009887; GO:0014706; GO:0016604; GO:0016925; GO:0032991; GO:0032993; GO:0035909; GO:0042472; GO:0042473; GO:0045165; GO:0045664; GO:0045893; GO:0045944; GO:0048665; GO:0048704; GO:0048752; GO:0050679; GO:0060037; GO:0071599; GO:0071600; GO:0072513; GO:0090103; GO:0000287; GO:0005739; GO:0005829; GO:0097192; GO:0097345; GO:0001744; GO:0001746; GO:0003713; GO:0004721; GO:0006351; GO:0007280; GO:0007283; GO:0007411; GO:0007419; GO:0007435; GO:0007455; GO:0007498; GO:0007526; GO:0008406; GO:0008584; GO:0009416; GO:0009996; GO:0010628; GO:0030707; GO:0030946; GO:0042051; GO:0042675; GO:0045087; GO:0048749; GO:0070285; GO:0072499;
TRINITY_GG_6817_c5_g1_i6.p2	132	-NA-	-NA-	-NA-	-NA-	-NA-	-NA-	-NA-
TRINITY_GG_6817_c5_g1_i6.p3	117	-NA-	-NA-	-NA-	-NA-	-NA-	-NA-	-NA-
TRINITY_GG_6817_c5_g1_i6.p4	103	-NA-	-NA-	-NA-	-NA-	-NA-	-NA-	-NA-
TRINITY_GG_6817_c5_g1_i7.p1	104	-NA-	-NA-	-NA-	-NA-	-NA-	-NA-	-NA-
TRINITY_GG_6817_c5_g1_i8.p1	636	EYA3_HUMAN Eyes absent homolog 3 (EC 3.1.3.48) 0.0	H0YRI9_TAEGU Eyes absent homolog (EC 3.1.3.48) 0.0	CALBOR_R10086 Q99504/0.0/EYA3_HUMAN Eyes absent homolog 3 OS=Homo sapiens OX=9606 GN=EYA3 PE=1 SV=3 0.0	consensus disorder prediction	IPR038102; IPR006545;	protein tyrosine phosphatase activity; nucleus; nucleoplasm; transcription factor complex; cytoplasm; centrosome; double-strand break repair; multicellular organism development; visual perception; anatomical structure morphogenesis; response to ionizing radiation; histone dephosphorylation; positive regulation of DNA repair; metal ion binding; anatomical structure development; negative regulation of extrinsic apoptotic signaling pathway in absence of ligand; chromatin binding; protein dephosphorylation; protein tyrosine/serine/threonine phosphatase activity; DNA repair; sensory perception of sound; transcription factor binding; middle ear morphogenesis; metanephros development; ureteric bud development; branching involved in ureteric bud morphogenesis; outflow tract morphogenesis; RNA binding; pattern specification process; mesodermal cell fate specification; animal organ morphogenesis; striated muscle tissue development; nuclear body; protein sumoylation; protein-containing complex; protein-DNA complex; aorta morphogenesis; inner ear morphogenesis; outer ear morphogenesis; cell fate commitment; regulation of neuron differentiation; positive regulation of transcription, DNA-templated; positive regulation of transcription by RNA polymerase II; neuron fate specification; embryonic skeletal system morphogenesis; semicircular canal morphogenesis; positive regulation of epithelial cell proliferation; pharyngeal system development; otic vesicle development; otic vesicle morphogenesis; positive regulation of secondary heart field cardioblast proliferation; cochlea morphogenesis; magnesium ion binding; mitochondrion; cytosol; extrinsic apoptotic signaling pathway in absence of ligand; mitochondrial outer membrane permeabilization; optic lobe placode formation; Bolwig's organ morphogenesis; transcription coactivator activity; phosphoprotein phosphatase activity; transcription, DNA-templated; pole cell migration; spermatogenesis; axon guidance; ventral cord development; salivary gland morphogenesis; eye-antennal disc morphogenesis; mesoderm development; larval somatic muscle development; gonad development; male gonad development; response to light stimulus; negative regulation of cell fate specification; positive regulation of gene expression; ovarian follicle cell development; protein tyrosine phosphatase activity, metal-dependent; compound eye photoreceptor development; compound eye cone cell differentiation; innate immune response; compound eye development; pigment cell development; photoreceptor cell axon guidance;	GO:0004725; GO:0005634; GO:0005654; GO:0005667; GO:0005737; GO:0005813; GO:0006302; GO:0007275; GO:0007601; GO:0009653; GO:0010212; GO:0016576; GO:0045739; GO:0046872; GO:0048856; GO:2001240; GO:0003682; GO:0006470; GO:0008138; GO:0006281; GO:0007605; GO:0008134; GO:0042474; GO:0001656; GO:0001657; GO:0001658; GO:0003151; GO:0003723; GO:0007389; GO:0007501; GO:0009887; GO:0014706; GO:0016604; GO:0016925; GO:0032991; GO:0032993; GO:0035909; GO:0042472; GO:0042473; GO:0045165; GO:0045664; GO:0045893; GO:0045944; GO:0048665; GO:0048704; GO:0048752; GO:0050679; GO:0060037; GO:0071599; GO:0071600; GO:0072513; GO:0090103; GO:0000287; GO:0005739; GO:0005829; GO:0097192; GO:0097345; GO:0001744; GO:0001746; GO:0003713; GO:0004721; GO:0006351; GO:0007280; GO:0007283; GO:0007411; GO:0007419; GO:0007435; GO:0007455; GO:0007498; GO:0007526; GO:0008406; GO:0008584; GO:0009416; GO:0009996; GO:0010628; GO:0030707; GO:0030946; GO:0042051; GO:0042675; GO:0045087; GO:0048749; GO:0070285; GO:0072499;
TRINITY_GG_6817_c5_g1_i8.p2	103	-NA-	-NA-	-NA-	-NA-	-NA-	-NA-	-NA-
TRINITY_GG_6817_c66_g1_i1.p1	118	-NA-	-NA-	-NA-	-NA-	-NA-	-NA-	-NA-
TRINITY_GG_6817_c68_g1_i1.p1	220	-NA-	-NA-	-NA-	-NA-	-NA-	-NA-	-NA-
TRINITY_GG_6817_c68_g1_i1.p2	111	-NA-	-NA-	-NA-	-NA-	-NA-	-NA-	-NA-
TRINITY_GG_6817_c68_g1_i1.p3	109	-NA-	-NA-	-NA-	consensus disorder prediction	-NA-	-NA-	-NA-
TRINITY_GG_6817_c68_g1_i1.p4	109	-NA-	-NA-	-NA-	-NA-	-NA-	-NA-	-NA-
TRINITY_GG_6817_c6_g1_i1.p1	375	PP1R8_BOVIN Nuclear inhibitor of protein phosphatase 1 (NIPP-1) (Protein phosphatase 1 regulatory inhibitor subunit 8) 0.0	H0YRG4_TAEGU Protein phosphatase 1 regulatory subunit 8 0.0	CALBOR_R00785 Q28147/0.0/PP1R8_BOVIN Nuclear inhibitor of protein phosphatase 1 OS=Bos taurus OX=9913 GN=PPP1R8 PE=1 SV=1 0.0	FHA domain	IPR000253; IPR008984;	DNA binding; mRNA binding; protein serine/threonine phosphatase inhibitor activity; spliceosomal complex; mRNA processing; RNA splicing; nuclear speck; negative regulation of protein dephosphorylation; RNA binding; endonuclease activity; nucleus; nucleoplasm; cytoplasm; RNA catabolic process; cell population proliferation; ribonuclease E activity; multicellular organism development; protein phosphatase regulator activity; protein phosphatase inhibitor activity; protein serine/threonine kinase activity; ATP binding; regulation of transcription, DNA-templated; intracellular signal transduction; cytosol; production of miRNAs involved in gene silencing by miRNA; regulation of developmental growth; cell division; mRNA splicing, via spliceosome; regulation of transcription by RNA polymerase II; I-kappaB kinase/NF-kappaB signaling; U2-type precatalytic spliceosome; plasma membrane; intracellular membrane-bounded organelle; protein binding;	GO:0003677; GO:0003729; GO:0004865; GO:0005681; GO:0006397; GO:0008380; GO:0016607; GO:0035308; GO:0003723; GO:0004519; GO:0005634; GO:0005654; GO:0005737; GO:0006401; GO:0008283; GO:0008995; GO:0007275; GO:0019888; GO:0004864; GO:0004674; GO:0005524; GO:0006355; GO:0035556; GO:0005829; GO:0035196; GO:0048638; GO:0051301; GO:0000398; GO:0006357; GO:0007249; GO:0071005; GO:0005886; GO:0043231; GO:0005515;
TRINITY_GG_6817_c6_g1_i2.p1	267	PP1R8_BOVIN Nuclear inhibitor of protein phosphatase 1 (NIPP-1) (Protein phosphatase 1 regulatory inhibitor subunit 8) 3.85e-165	H0YRG4_TAEGU Protein phosphatase 1 regulatory subunit 8 2.17e-158	CALBOR_R00785 Q28147/0.0/PP1R8_BOVIN Nuclear inhibitor of protein phosphatase 1 OS=Bos taurus OX=9913 GN=PPP1R8 PE=1 SV=1 5.08e-144	FHA domain	IPR000253; IPR008984;	DNA binding; mRNA binding; protein serine/threonine phosphatase inhibitor activity; spliceosomal complex; mRNA processing; RNA splicing; nuclear speck; negative regulation of protein dephosphorylation; RNA binding; endonuclease activity; nucleus; nucleoplasm; cytoplasm; RNA catabolic process; cell population proliferation; ribonuclease E activity; multicellular organism development; protein phosphatase regulator activity; protein phosphatase inhibitor activity; protein serine/threonine kinase activity; ATP binding; regulation of transcription, DNA-templated; intracellular signal transduction; cytosol; production of miRNAs involved in gene silencing by miRNA; regulation of developmental growth; cell division; plasma membrane; intracellular membrane-bounded organelle; mRNA splicing, via spliceosome; U2-type precatalytic spliceosome; regulation of transcription by RNA polymerase II; I-kappaB kinase/NF-kappaB signaling; protein binding;	GO:0003677; GO:0003729; GO:0004865; GO:0005681; GO:0006397; GO:0008380; GO:0016607; GO:0035308; GO:0003723; GO:0004519; GO:0005634; GO:0005654; GO:0005737; GO:0006401; GO:0008283; GO:0008995; GO:0007275; GO:0019888; GO:0004864; GO:0004674; GO:0005524; GO:0006355; GO:0035556; GO:0005829; GO:0035196; GO:0048638; GO:0051301; GO:0005886; GO:0043231; GO:0000398; GO:0071005; GO:0006357; GO:0007249; GO:0005515;
TRINITY_GG_6817_c6_g1_i3.p1	165	PP1R8_HUMAN Nuclear inhibitor of protein phosphatase 1 (NIPP-1) (Protein phosphatase 1 regulatory inhibitor subunit 8) [Includes: Activator of RNA decay (EC 3.1.4.-) (ARD-1)] 5.19e-101	H0YRG4_TAEGU Protein phosphatase 1 regulatory subunit 8 4.35e-104	CALBOR_R00785 Q28147/0.0/PP1R8_BOVIN Nuclear inhibitor of protein phosphatase 1 OS=Bos taurus OX=9913 GN=PPP1R8 PE=1 SV=1 3.78e-104	-NA-	IPR008984;	DNA binding; RNA binding; mRNA binding; endonuclease activity; protein serine/threonine phosphatase inhibitor activity; nucleus; nucleoplasm; spliceosomal complex; cytoplasm; mRNA processing; RNA catabolic process; cell population proliferation; RNA splicing; ribonuclease E activity; nuclear speck; negative regulation of protein dephosphorylation; multicellular organism development; protein phosphatase regulator activity; protein binding;	GO:0003677; GO:0003723; GO:0003729; GO:0004519; GO:0004865; GO:0005634; GO:0005654; GO:0005681; GO:0005737; GO:0006397; GO:0006401; GO:0008283; GO:0008380; GO:0008995; GO:0016607; GO:0035308; GO:0007275; GO:0019888; GO:0005515;
TRINITY_GG_6817_c6_g1_i3.p2	116	PP1R8_BOVIN Nuclear inhibitor of protein phosphatase 1 (NIPP-1) (Protein phosphatase 1 regulatory inhibitor subunit 8) 1.57e-54	H0YRG4_TAEGU Protein phosphatase 1 regulatory subunit 8 7.36e-47	CALBOR_R00785 Q28147/0.0/PP1R8_BOVIN Nuclear inhibitor of protein phosphatase 1 OS=Bos taurus OX=9913 GN=PPP1R8 PE=1 SV=1 6.36e-33	FHA domain	IPR008984; IPR000253;	DNA binding; mRNA binding; protein serine/threonine phosphatase inhibitor activity; spliceosomal complex; mRNA processing; RNA splicing; nuclear speck; negative regulation of protein dephosphorylation; RNA binding; endonuclease activity; nucleus; nucleoplasm; cytoplasm; RNA catabolic process; cell population proliferation; ribonuclease E activity; multicellular organism development; protein phosphatase regulator activity; protein phosphatase inhibitor activity; protein serine/threonine kinase activity; ATP binding; regulation of transcription, DNA-templated; intracellular signal transduction; cytosol; production of miRNAs involved in gene silencing by miRNA; regulation of developmental growth; cell division; protein binding;	GO:0003677; GO:0003729; GO:0004865; GO:0005681; GO:0006397; GO:0008380; GO:0016607; GO:0035308; GO:0003723; GO:0004519; GO:0005634; GO:0005654; GO:0005737; GO:0006401; GO:0008283; GO:0008995; GO:0007275; GO:0019888; GO:0004864; GO:0004674; GO:0005524; GO:0006355; GO:0035556; GO:0005829; GO:0035196; GO:0048638; GO:0051301; GO:0005515;
TRINITY_GG_6817_c71_g1_i1.p1	110	-NA-	-NA-	-NA-	-NA-	-NA-	-NA-	-NA-
TRINITY_GG_6817_c72_g1_i1.p1	228	-NA-	-NA-	-NA-	consensus disorder prediction	-NA-	-NA-	-NA-
TRINITY_GG_6817_c72_g1_i1.p2	140	-NA-	-NA-	-NA-	-NA-	-NA-	-NA-	-NA-
TRINITY_GG_6817_c75_g1_i1.p1	113	-NA-	-NA-	-NA-	-NA-	-NA-	-NA-	-NA-
TRINITY_GG_6817_c78_g1_i1.p1	109	-NA-	-NA-	-NA-	consensus disorder prediction	-NA-	-NA-	-NA-
TRINITY_GG_6817_c84_g1_i1.p1	158	-NA-	-NA-	-NA-	consensus disorder prediction	-NA-	-NA-	-NA-
TRINITY_GG_6817_c8_g1_i3.p1	147	-NA-	-NA-	-NA-	-NA-	-NA-	-NA-	-NA-
TRINITY_GG_6817_c8_g1_i3.p10	101	-NA-	-NA-	-NA-	-NA-	-NA-	-NA-	-NA-
TRINITY_GG_6817_c8_g1_i3.p11	100	-NA-	-NA-	-NA-	-NA-	-NA-	-NA-	-NA-
TRINITY_GG_6817_c8_g1_i3.p2	139	-NA-	-NA-	-NA-	-NA-	-NA-	-NA-	-NA-
TRINITY_GG_6817_c8_g1_i3.p3	137	-NA-	-NA-	-NA-	consensus disorder prediction	-NA-	-NA-	-NA-
TRINITY_GG_6817_c8_g1_i3.p4	136	-NA-	-NA-	-NA-	-NA-	-NA-	-NA-	-NA-
TRINITY_GG_6817_c8_g1_i3.p5	134	-NA-	-NA-	-NA-	-NA-	-NA-	-NA-	-NA-
TRINITY_GG_6817_c8_g1_i3.p6	128	-NA-	-NA-	-NA-	consensus disorder prediction	-NA-	-NA-	-NA-
TRINITY_GG_6817_c8_g1_i3.p7	126	-NA-	-NA-	-NA-	-NA-	-NA-	-NA-	-NA-
TRINITY_GG_6817_c8_g1_i3.p8	122	-NA-	-NA-	-NA-	-NA-	-NA-	-NA-	-NA-
TRINITY_GG_6817_c8_g1_i3.p9	118	-NA-	-NA-	-NA-	consensus disorder prediction	-NA-	-NA-	-NA-
TRINITY_GG_6817_c8_g1_i6.p1	147	-NA-	-NA-	-NA-	-NA-	-NA-	-NA-	-NA-
TRINITY_GG_6817_c8_g1_i6.p10	101	-NA-	-NA-	-NA-	-NA-	-NA-	-NA-	-NA-
TRINITY_GG_6817_c8_g1_i6.p11	100	-NA-	-NA-	-NA-	-NA-	-NA-	-NA-	-NA-
TRINITY_GG_6817_c8_g1_i6.p2	139	-NA-	-NA-	-NA-	-NA-	-NA-	-NA-	-NA-
TRINITY_GG_6817_c8_g1_i6.p3	137	-NA-	-NA-	-NA-	consensus disorder prediction	-NA-	-NA-	-NA-
TRINITY_GG_6817_c8_g1_i6.p4	136	-NA-	-NA-	-NA-	-NA-	-NA-	-NA-	-NA-
TRINITY_GG_6817_c8_g1_i6.p5	134	-NA-	-NA-	-NA-	-NA-	-NA-	-NA-	-NA-
TRINITY_GG_6817_c8_g1_i6.p6	128	-NA-	-NA-	-NA-	consensus disorder prediction	-NA-	-NA-	-NA-
TRINITY_GG_6817_c8_g1_i6.p7	126	-NA-	-NA-	-NA-	-NA-	-NA-	-NA-	-NA-
TRINITY_GG_6817_c8_g1_i6.p8	122	-NA-	-NA-	-NA-	-NA-	-NA-	-NA-	-NA-
TRINITY_GG_6817_c8_g1_i6.p9	118	-NA-	-NA-	-NA-	consensus disorder prediction	-NA-	-NA-	-NA-
TRINITY_GG_6817_c90_g1_i1.p1	128	-NA-	-NA-	-NA-	-NA-	-NA-	-NA-	-NA-
TRINITY_GG_6817_c90_g1_i1.p2	111	-NA-	-NA-	-NA-	-NA-	-NA-	-NA-	-NA-
TRINITY_GG_6817_c90_g1_i1.p3	105	-NA-	-NA-	-NA-	-NA-	-NA-	-NA-	-NA-
TRINITY_GG_6817_c9_g1_i1.p1	233	-NA-	-NA-	-NA-	consensus disorder prediction	-NA-	-NA-	-NA-
TRINITY_GG_6817_c9_g1_i1.p2	226	ASM3B_MOUSE Acid sphingomyelinase-like phosphodiesterase 3b (ASM-like phosphodiesterase 3b) (EC 3.1.4.-) 3.81e-107	H0YRH5_TAEGU Sphingomyelin phosphodiesterase acid like 3B 2.36e-137	CALBOR_R06874 P58242/0.0/ASM3B_MOUSE Acid sphingomyelinase-like phosphodiesterase 3b OS=Mus musculus OX=10090 GN=Smpdl3b PE=1 SV=1 1.54e-150	-NA-	IPR029052;	sphingomyelin phosphodiesterase activity; extracellular space; plasma membrane; sphingomyelin catabolic process; inflammatory response; phosphoric diester hydrolase activity; zinc ion binding; hydrolase activity, acting on glycosyl bonds; anchored component of membrane; negative regulation of toll-like receptor signaling pathway; innate immune response; negative regulation of innate immune response; membrane lipid catabolic process; negative regulation of inflammatory response; extracellular exosome; nucleoside triphosphate catabolic process; extracellular region; ceramide biosynthetic process; metal ion binding; lysosome; lysosomal membrane; endosome; cholesterol metabolic process; termination of signal transduction; positive regulation of protein dephosphorylation; negative regulation of MAP kinase activity; membrane raft; acid sphingomyelin phosphodiesterase activity; ceramide metabolic process; response to cocaine; lamellar body; positive regulation of apoptotic process; sphingomyelin metabolic process; glycosphingolipid metabolic process; signal transduction; nervous system development; lysosomal lumen;	GO:0004767; GO:0005615; GO:0005886; GO:0006685; GO:0006954; GO:0008081; GO:0008270; GO:0016798; GO:0031225; GO:0034122; GO:0045087; GO:0045824; GO:0046466; GO:0050728; GO:0070062; GO:0009143; GO:0005576; GO:0046513; GO:0046872; GO:0005764; GO:0005765; GO:0005768; GO:0008203; GO:0023021; GO:0035307; GO:0043407; GO:0045121; GO:0061750; GO:0006672; GO:0042220; GO:0042599; GO:0043065; GO:0006684; GO:0006687; GO:0007165; GO:0007399; GO:0043202;
TRINITY_GG_6817_c9_g1_i1.p3	204	-NA-	-NA-	-NA-	-NA-	-NA-	-NA-	-NA-
TRINITY_GG_6817_c9_g1_i1.p4	107	ASM3B_HUMAN Acid sphingomyelinase-like phosphodiesterase 3b (ASM-like phosphodiesterase 3b) (EC 3.1.4.-) 1.46e-25	H0YRH5_TAEGU Sphingomyelin phosphodiesterase acid like 3B 6.09e-17	CALBOR_R06874 P58242/0.0/ASM3B_MOUSE Acid sphingomyelinase-like phosphodiesterase 3b OS=Mus musculus OX=10090 GN=Smpdl3b PE=1 SV=1 7.45e-48	-NA-	-NA-	sphingomyelin phosphodiesterase activity; extracellular space; plasma membrane; sphingomyelin catabolic process; inflammatory response; phosphoric diester hydrolase activity; zinc ion binding; hydrolase activity, acting on glycosyl bonds; anchored component of membrane; negative regulation of toll-like receptor signaling pathway; innate immune response; membrane lipid catabolic process; negative regulation of inflammatory response; extracellular exosome; negative regulation of innate immune response; extracellular region; nucleoside triphosphate catabolic process; ceramide biosynthetic process; metal ion binding; endopolyphosphatase activity; vacuolar membrane; integral component of membrane; fungal-type vacuole; fungal-type vacuole membrane; exopolyphosphatase activity; nucleus; cytosol; polyphosphate metabolic process; polyphosphate catabolic process;	GO:0004767; GO:0005615; GO:0005886; GO:0006685; GO:0006954; GO:0008081; GO:0008270; GO:0016798; GO:0031225; GO:0034122; GO:0045087; GO:0046466; GO:0050728; GO:0070062; GO:0045824; GO:0005576; GO:0009143; GO:0046513; GO:0046872; GO:0000298; GO:0005774; GO:0016021; GO:0000324; GO:0000329; GO:0004309; GO:0005634; GO:0005829; GO:0006797; GO:0006798;
TRINITY_GG_6817_c9_g1_i2.p1	480	ASM3B_MOUSE Acid sphingomyelinase-like phosphodiesterase 3b (ASM-like phosphodiesterase 3b) (EC 3.1.4.-) 0.0	H0YRH5_TAEGU Sphingomyelin phosphodiesterase acid like 3B 0.0	CALBOR_R06874 P58242/0.0/ASM3B_MOUSE Acid sphingomyelinase-like phosphodiesterase 3b OS=Mus musculus OX=10090 GN=Smpdl3b PE=1 SV=1 0.0	Calcineurin-like phosphoesterase	IPR029052; IPR017064; IPR004843;	sphingomyelin phosphodiesterase activity; extracellular space; plasma membrane; sphingomyelin catabolic process; inflammatory response; phosphoric diester hydrolase activity; zinc ion binding; hydrolase activity, acting on glycosyl bonds; anchored component of membrane; negative regulation of toll-like receptor signaling pathway; innate immune response; negative regulation of innate immune response; membrane lipid catabolic process; negative regulation of inflammatory response; extracellular exosome; nucleoside triphosphate catabolic process; extracellular region; ceramide biosynthetic process; metal ion binding; lysosome; lysosomal membrane; endosome; cholesterol metabolic process; termination of signal transduction; positive regulation of protein dephosphorylation; negative regulation of MAP kinase activity; membrane raft; acid sphingomyelin phosphodiesterase activity; ceramide metabolic process; response to cocaine; lamellar body; positive regulation of apoptotic process; hydrolase activity;	GO:0004767; GO:0005615; GO:0005886; GO:0006685; GO:0006954; GO:0008081; GO:0008270; GO:0016798; GO:0031225; GO:0034122; GO:0045087; GO:0045824; GO:0046466; GO:0050728; GO:0070062; GO:0009143; GO:0005576; GO:0046513; GO:0046872; GO:0005764; GO:0005765; GO:0005768; GO:0008203; GO:0023021; GO:0035307; GO:0043407; GO:0045121; GO:0061750; GO:0006672; GO:0042220; GO:0042599; GO:0043065; GO:0016787;
TRINITY_GG_6817_c9_g1_i2.p2	296	-NA-	-NA-	-NA-	consensus disorder prediction	-NA-	-NA-	-NA-
TRINITY_GG_6817_c9_g1_i2.p3	260	-NA-	-NA-	-NA-	-NA-	-NA-	-NA-	-NA-
TRINITY_GG_6817_c9_g1_i2.p4	244	-NA-	-NA-	-NA-	consensus disorder prediction	-NA-	-NA-	-NA-
TRINITY_GG_6817_c9_g1_i2.p5	190	-NA-	-NA-	-NA-	consensus disorder prediction	-NA-	-NA-	-NA-
TRINITY_GG_6817_c9_g1_i2.p6	171	-NA-	-NA-	-NA-	consensus disorder prediction	-NA-	-NA-	-NA-
TRINITY_GG_6817_c9_g1_i2.p7	107	-NA-	-NA-	-NA-	consensus disorder prediction	-NA-	-NA-	-NA-
TRINITY_GG_6817_c9_g1_i4.p1	233	-NA-	-NA-	-NA-	consensus disorder prediction	-NA-	-NA-	-NA-
TRINITY_GG_6817_c9_g1_i4.p2	169	ASM3B_MOUSE Acid sphingomyelinase-like phosphodiesterase 3b (ASM-like phosphodiesterase 3b) (EC 3.1.4.-) 4.01e-74	H0YRH5_TAEGU Sphingomyelin phosphodiesterase acid like 3B 1.75e-96	CALBOR_R06874 P58242/0.0/ASM3B_MOUSE Acid sphingomyelinase-like phosphodiesterase 3b OS=Mus musculus OX=10090 GN=Smpdl3b PE=1 SV=1 8.78e-105	-NA-	IPR029052;	sphingomyelin phosphodiesterase activity; extracellular space; plasma membrane; sphingomyelin catabolic process; inflammatory response; phosphoric diester hydrolase activity; zinc ion binding; hydrolase activity, acting on glycosyl bonds; anchored component of membrane; negative regulation of toll-like receptor signaling pathway; innate immune response; negative regulation of innate immune response; membrane lipid catabolic process; negative regulation of inflammatory response; extracellular exosome; nucleoside triphosphate catabolic process; extracellular region; ceramide biosynthetic process; metal ion binding; lysosome; endosome; ceramide metabolic process; cholesterol metabolic process; termination of signal transduction; positive regulation of protein dephosphorylation; response to cocaine; lamellar body; positive regulation of apoptotic process; negative regulation of MAP kinase activity; acid sphingomyelin phosphodiesterase activity; sphingomyelin metabolic process; glycosphingolipid metabolic process; signal transduction; nervous system development; lysosomal lumen;	GO:0004767; GO:0005615; GO:0005886; GO:0006685; GO:0006954; GO:0008081; GO:0008270; GO:0016798; GO:0031225; GO:0034122; GO:0045087; GO:0045824; GO:0046466; GO:0050728; GO:0070062; GO:0009143; GO:0005576; GO:0046513; GO:0046872; GO:0005764; GO:0005768; GO:0006672; GO:0008203; GO:0023021; GO:0035307; GO:0042220; GO:0042599; GO:0043065; GO:0043407; GO:0061750; GO:0006684; GO:0006687; GO:0007165; GO:0007399; GO:0043202;
TRINITY_GG_6817_c9_g1_i4.p3	107	ASM3B_HUMAN Acid sphingomyelinase-like phosphodiesterase 3b (ASM-like phosphodiesterase 3b) (EC 3.1.4.-) 1.46e-25	H0YRH5_TAEGU Sphingomyelin phosphodiesterase acid like 3B 6.09e-17	CALBOR_R06874 P58242/0.0/ASM3B_MOUSE Acid sphingomyelinase-like phosphodiesterase 3b OS=Mus musculus OX=10090 GN=Smpdl3b PE=1 SV=1 7.45e-48	-NA-	-NA-	sphingomyelin phosphodiesterase activity; extracellular space; plasma membrane; sphingomyelin catabolic process; inflammatory response; phosphoric diester hydrolase activity; zinc ion binding; hydrolase activity, acting on glycosyl bonds; anchored component of membrane; negative regulation of toll-like receptor signaling pathway; innate immune response; membrane lipid catabolic process; negative regulation of inflammatory response; extracellular exosome; negative regulation of innate immune response; extracellular region; nucleoside triphosphate catabolic process; ceramide biosynthetic process; metal ion binding; endopolyphosphatase activity; vacuolar membrane; integral component of membrane; fungal-type vacuole; fungal-type vacuole membrane; exopolyphosphatase activity; nucleus; cytosol; polyphosphate metabolic process; polyphosphate catabolic process;	GO:0004767; GO:0005615; GO:0005886; GO:0006685; GO:0006954; GO:0008081; GO:0008270; GO:0016798; GO:0031225; GO:0034122; GO:0045087; GO:0046466; GO:0050728; GO:0070062; GO:0045824; GO:0005576; GO:0009143; GO:0046513; GO:0046872; GO:0000298; GO:0005774; GO:0016021; GO:0000324; GO:0000329; GO:0004309; GO:0005634; GO:0005829; GO:0006797; GO:0006798;
TRINITY_GG_6817_c9_g1_i4.p4	106	-NA-	-NA-	-NA-	-NA-	-NA-	-NA-	-NA-
TRINITY_GG_6817_c9_g1_i4.p5	99	-NA-	-NA-	-NA-	-NA-	-NA-	-NA-	-NA-
TRINITY_GG_6817_c9_g1_i5.p1	233	-NA-	-NA-	-NA-	consensus disorder prediction	-NA-	-NA-	-NA-
TRINITY_GG_6817_c9_g1_i5.p2	169	ASM3B_MOUSE Acid sphingomyelinase-like phosphodiesterase 3b (ASM-like phosphodiesterase 3b) (EC 3.1.4.-) 4.01e-74	H0YRH5_TAEGU Sphingomyelin phosphodiesterase acid like 3B 1.75e-96	CALBOR_R06874 P58242/0.0/ASM3B_MOUSE Acid sphingomyelinase-like phosphodiesterase 3b OS=Mus musculus OX=10090 GN=Smpdl3b PE=1 SV=1 8.78e-105	-NA-	IPR029052;	sphingomyelin phosphodiesterase activity; extracellular space; plasma membrane; sphingomyelin catabolic process; inflammatory response; phosphoric diester hydrolase activity; zinc ion binding; hydrolase activity, acting on glycosyl bonds; anchored component of membrane; negative regulation of toll-like receptor signaling pathway; innate immune response; negative regulation of innate immune response; membrane lipid catabolic process; negative regulation of inflammatory response; extracellular exosome; nucleoside triphosphate catabolic process; extracellular region; ceramide biosynthetic process; metal ion binding; lysosome; endosome; ceramide metabolic process; cholesterol metabolic process; termination of signal transduction; positive regulation of protein dephosphorylation; response to cocaine; lamellar body; positive regulation of apoptotic process; negative regulation of MAP kinase activity; acid sphingomyelin phosphodiesterase activity; sphingomyelin metabolic process; glycosphingolipid metabolic process; signal transduction; nervous system development; lysosomal lumen;	GO:0004767; GO:0005615; GO:0005886; GO:0006685; GO:0006954; GO:0008081; GO:0008270; GO:0016798; GO:0031225; GO:0034122; GO:0045087; GO:0045824; GO:0046466; GO:0050728; GO:0070062; GO:0009143; GO:0005576; GO:0046513; GO:0046872; GO:0005764; GO:0005768; GO:0006672; GO:0008203; GO:0023021; GO:0035307; GO:0042220; GO:0042599; GO:0043065; GO:0043407; GO:0061750; GO:0006684; GO:0006687; GO:0007165; GO:0007399; GO:0043202;
TRINITY_GG_6817_c9_g1_i5.p3	107	ASM3B_HUMAN Acid sphingomyelinase-like phosphodiesterase 3b (ASM-like phosphodiesterase 3b) (EC 3.1.4.-) 1.46e-25	H0YRH5_TAEGU Sphingomyelin phosphodiesterase acid like 3B 6.09e-17	CALBOR_R06874 P58242/0.0/ASM3B_MOUSE Acid sphingomyelinase-like phosphodiesterase 3b OS=Mus musculus OX=10090 GN=Smpdl3b PE=1 SV=1 7.45e-48	-NA-	-NA-	sphingomyelin phosphodiesterase activity; extracellular space; plasma membrane; sphingomyelin catabolic process; inflammatory response; phosphoric diester hydrolase activity; zinc ion binding; hydrolase activity, acting on glycosyl bonds; anchored component of membrane; negative regulation of toll-like receptor signaling pathway; innate immune response; membrane lipid catabolic process; negative regulation of inflammatory response; extracellular exosome; negative regulation of innate immune response; extracellular region; nucleoside triphosphate catabolic process; ceramide biosynthetic process; metal ion binding; endopolyphosphatase activity; vacuolar membrane; integral component of membrane; fungal-type vacuole; fungal-type vacuole membrane; exopolyphosphatase activity; nucleus; cytosol; polyphosphate metabolic process; polyphosphate catabolic process;	GO:0004767; GO:0005615; GO:0005886; GO:0006685; GO:0006954; GO:0008081; GO:0008270; GO:0016798; GO:0031225; GO:0034122; GO:0045087; GO:0046466; GO:0050728; GO:0070062; GO:0045824; GO:0005576; GO:0009143; GO:0046513; GO:0046872; GO:0000298; GO:0005774; GO:0016021; GO:0000324; GO:0000329; GO:0004309; GO:0005634; GO:0005829; GO:0006797; GO:0006798;
TRINITY_GG_6817_c9_g1_i5.p4	106	-NA-	-NA-	-NA-	-NA-	-NA-	-NA-	-NA-
TRINITY_GG_6817_c9_g1_i5.p5	99	-NA-	-NA-	-NA-	-NA-	-NA-	-NA-	-NA-
TRINITY_GG_6817_c9_g1_i6.p1	334	ASM3B_MOUSE Acid sphingomyelinase-like phosphodiesterase 3b (ASM-like phosphodiesterase 3b) (EC 3.1.4.-) 3.10e-143	H0YRH5_TAEGU Sphingomyelin phosphodiesterase acid like 3B 2.00e-161	CALBOR_R06874 P58242/0.0/ASM3B_MOUSE Acid sphingomyelinase-like phosphodiesterase 3b OS=Mus musculus OX=10090 GN=Smpdl3b PE=1 SV=1 0.0	Calcineurin-like phosphoesterase	IPR004843; IPR029052;	sphingomyelin phosphodiesterase activity; extracellular space; plasma membrane; sphingomyelin catabolic process; inflammatory response; phosphoric diester hydrolase activity; zinc ion binding; hydrolase activity, acting on glycosyl bonds; anchored component of membrane; negative regulation of toll-like receptor signaling pathway; innate immune response; negative regulation of innate immune response; membrane lipid catabolic process; negative regulation of inflammatory response; extracellular exosome; nucleoside triphosphate catabolic process; extracellular region; ceramide biosynthetic process; metal ion binding; lysosome; lysosomal membrane; endosome; cholesterol metabolic process; termination of signal transduction; positive regulation of protein dephosphorylation; negative regulation of MAP kinase activity; membrane raft; acid sphingomyelin phosphodiesterase activity; sphingomyelin metabolic process; glycosphingolipid metabolic process; signal transduction; nervous system development; response to cocaine; lamellar body; positive regulation of apoptotic process; lysosomal lumen; hydrolase activity;	GO:0004767; GO:0005615; GO:0005886; GO:0006685; GO:0006954; GO:0008081; GO:0008270; GO:0016798; GO:0031225; GO:0034122; GO:0045087; GO:0045824; GO:0046466; GO:0050728; GO:0070062; GO:0009143; GO:0005576; GO:0046513; GO:0046872; GO:0005764; GO:0005765; GO:0005768; GO:0008203; GO:0023021; GO:0035307; GO:0043407; GO:0045121; GO:0061750; GO:0006684; GO:0006687; GO:0007165; GO:0007399; GO:0042220; GO:0042599; GO:0043065; GO:0043202; GO:0016787;
TRINITY_GG_6817_c9_g1_i6.p2	260	-NA-	-NA-	-NA-	-NA-	-NA-	-NA-	-NA-
TRINITY_GG_6817_c9_g1_i6.p3	107	-NA-	-NA-	-NA-	consensus disorder prediction	-NA-	-NA-	-NA-
TRINITY_GG_6818_c0_g1_i1.p1	2633	HERC2_HUMAN E3 ubiquitin-protein ligase HERC2 (EC 2.3.2.26) (HECT domain and RCC1-like domain-containing protein 2) (HECT-type E3 ubiquitin transferase HERC2) 0.0	H0ZJQ4_TAEGU Uncharacterized protein 0.0	CALBOR_R02821 Q15751/0.0/HERC1_HUMAN Probable E3 ubiquitin-protein ligase HERC1 OS=Homo sapiens OX=9606 GN=HERC1 PE=1 SV=2 0.0	Anaphase-promoting complex, subunit 10 (APC10)	IPR000408; IPR000433; IPR035983; IPR008979; IPR009091; IPR021097; IPR009060; IPR000569; IPR004939; IPR014722; IPR037976;	ubiquitin-protein transferase activity; guanyl-nucleotide exchange factor activity; nucleus; nucleoplasm; cytoplasm; centriole; cytosol; plasma membrane; double-strand break repair via nonhomologous end joining; intracellular protein transport; cellular response to DNA damage stimulus; spermatogenesis; zinc ion binding; membrane; protein ubiquitination; ubiquitin protein ligase binding; SUMO binding; proteasome-mediated ubiquitin-dependent protein catabolic process; mitochondrial inner membrane; DNA repair; metal ion binding; ARF guanyl-nucleotide exchange factor activity; Golgi apparatus; negative regulation of autophagy; cerebellar Purkinje cell differentiation; neuron projection development; neuromuscular process controlling balance; chromatin; chromatin binding; response to UV; plastid; entrainment of circadian clock; photoreceptor activity; response to UV-B; protein-chromophore linkage; identical protein binding; protein homodimerization activity; protein binding;	GO:0004842; GO:0005085; GO:0005634; GO:0005654; GO:0005737; GO:0005814; GO:0005829; GO:0005886; GO:0006303; GO:0006886; GO:0006974; GO:0007283; GO:0008270; GO:0016020; GO:0016567; GO:0031625; GO:0032183; GO:0043161; GO:0005743; GO:0006281; GO:0046872; GO:0005086; GO:0005794; GO:0010507; GO:0021702; GO:0031175; GO:0050885; GO:0000785; GO:0003682; GO:0009411; GO:0009536; GO:0009649; GO:0009881; GO:0010224; GO:0018298; GO:0042802; GO:0042803; GO:0005515;
TRINITY_GG_6818_c0_g1_i1.p2	2230	HERC2_HUMAN E3 ubiquitin-protein ligase HERC2 (EC 2.3.2.26) (HECT domain and RCC1-like domain-containing protein 2) (HECT-type E3 ubiquitin transferase HERC2) 0.0	H0ZJQ4_TAEGU Uncharacterized protein 0.0	CALBOR_R12178 O95714/6e-122/HERC2_HUMAN E3 ubiquitin-protein ligase HERC2 OS=Homo sapiens OX=9606 GN=HERC2 PE=1 SV=2 1.91e-140	Regulator of chromosome condensation (RCC1) repeat	IPR037252; IPR000408; IPR009091; IPR001199; IPR036400; IPR010606;	ubiquitin-protein transferase activity; guanyl-nucleotide exchange factor activity; nucleus; nucleoplasm; cytoplasm; centriole; cytosol; plasma membrane; double-strand break repair via nonhomologous end joining; intracellular protein transport; cellular response to DNA damage stimulus; spermatogenesis; zinc ion binding; membrane; protein ubiquitination; ubiquitin protein ligase binding; SUMO binding; proteasome-mediated ubiquitin-dependent protein catabolic process; mitochondrial inner membrane; DNA repair; metal ion binding; chromatin; chromatin binding; response to UV; plastid; entrainment of circadian clock; photoreceptor activity; response to UV-B; protein-chromophore linkage; identical protein binding; protein homodimerization activity;	GO:0004842; GO:0005085; GO:0005634; GO:0005654; GO:0005737; GO:0005814; GO:0005829; GO:0005886; GO:0006303; GO:0006886; GO:0006974; GO:0007283; GO:0008270; GO:0016020; GO:0016567; GO:0031625; GO:0032183; GO:0043161; GO:0005743; GO:0006281; GO:0046872; GO:0000785; GO:0003682; GO:0009411; GO:0009536; GO:0009649; GO:0009881; GO:0010224; GO:0018298; GO:0042802; GO:0042803;
TRINITY_GG_6818_c0_g1_i1.p3	133	-NA-	-NA-	-NA-	consensus disorder prediction	-NA-	-NA-	-NA-
TRINITY_GG_6818_c0_g1_i1.p4	132	-NA-	-NA-	-NA-	consensus disorder prediction	-NA-	-NA-	-NA-
TRINITY_GG_6818_c0_g1_i1.p5	119	-NA-	-NA-	-NA-	-NA-	-NA-	-NA-	-NA-
TRINITY_GG_6818_c0_g1_i1.p6	115	-NA-	-NA-	-NA-	consensus disorder prediction	-NA-	-NA-	-NA-
TRINITY_GG_6818_c0_g1_i2.p1	4884	HERC2_HUMAN E3 ubiquitin-protein ligase HERC2 (EC 2.3.2.26) (HECT domain and RCC1-like domain-containing protein 2) (HECT-type E3 ubiquitin transferase HERC2) 0.0	H0ZJQ4_TAEGU Uncharacterized protein 0.0	CALBOR_R12180 O95714/6e-129/HERC2_HUMAN E3 ubiquitin-protein ligase HERC2 OS=Homo sapiens OX=9606 GN=HERC2 PE=1 SV=2 1.79e-155	Mib_herc2	IPR008979; IPR036400; IPR000408; IPR000569; IPR009091; IPR006624; IPR001199; IPR037252; IPR004939; IPR010606; IPR000433; IPR035983; IPR037976; IPR021097; IPR014722;	ubiquitin-protein transferase activity; guanyl-nucleotide exchange factor activity; nucleus; nucleoplasm; cytoplasm; centriole; cytosol; plasma membrane; double-strand break repair via nonhomologous end joining; intracellular protein transport; cellular response to DNA damage stimulus; spermatogenesis; zinc ion binding; membrane; protein ubiquitination; ubiquitin protein ligase binding; SUMO binding; proteasome-mediated ubiquitin-dependent protein catabolic process; mitochondrial inner membrane; DNA repair; metal ion binding; chromatin; chromatin binding; response to UV; plastid; entrainment of circadian clock; photoreceptor activity; response to UV-B; protein-chromophore linkage; identical protein binding; protein homodimerization activity;	GO:0004842; GO:0005085; GO:0005634; GO:0005654; GO:0005737; GO:0005814; GO:0005829; GO:0005886; GO:0006303; GO:0006886; GO:0006974; GO:0007283; GO:0008270; GO:0016020; GO:0016567; GO:0031625; GO:0032183; GO:0043161; GO:0005743; GO:0006281; GO:0046872; GO:0000785; GO:0003682; GO:0009411; GO:0009536; GO:0009649; GO:0009881; GO:0010224; GO:0018298; GO:0042802; GO:0042803;
TRINITY_GG_6818_c0_g1_i2.p2	133	-NA-	-NA-	-NA-	consensus disorder prediction	-NA-	-NA-	-NA-
TRINITY_GG_6818_c0_g1_i2.p3	132	-NA-	-NA-	-NA-	consensus disorder prediction	-NA-	-NA-	-NA-
TRINITY_GG_6818_c0_g1_i2.p4	119	-NA-	-NA-	-NA-	-NA-	-NA-	-NA-	-NA-
TRINITY_GG_6818_c0_g1_i2.p5	115	-NA-	-NA-	-NA-	consensus disorder prediction	-NA-	-NA-	-NA-
TRINITY_GG_6818_c0_g1_i3.p1	3776	HERC2_HUMAN E3 ubiquitin-protein ligase HERC2 (EC 2.3.2.26) (HECT domain and RCC1-like domain-containing protein 2) (HECT-type E3 ubiquitin transferase HERC2) 0.0	H0ZJQ4_TAEGU Uncharacterized protein 0.0	CALBOR_R12180 O95714/6e-129/HERC2_HUMAN E3 ubiquitin-protein ligase HERC2 OS=Homo sapiens OX=9606 GN=HERC2 PE=1 SV=2 1.29e-155	Zinc finger, ZZ type	IPR000408; IPR008979; IPR001199; IPR010606; IPR004939; IPR009091; IPR037252; IPR021097; IPR036400; IPR037976; IPR000433; IPR014722;	ubiquitin-protein transferase activity; guanyl-nucleotide exchange factor activity; nucleus; nucleoplasm; cytoplasm; centriole; cytosol; plasma membrane; double-strand break repair via nonhomologous end joining; intracellular protein transport; cellular response to DNA damage stimulus; spermatogenesis; zinc ion binding; membrane; protein ubiquitination; ubiquitin protein ligase binding; SUMO binding; proteasome-mediated ubiquitin-dependent protein catabolic process; mitochondrial inner membrane; DNA repair; metal ion binding; chromatin; chromatin binding; response to UV; plastid; entrainment of circadian clock; photoreceptor activity; response to UV-B; protein-chromophore linkage; identical protein binding; protein homodimerization activity;	GO:0004842; GO:0005085; GO:0005634; GO:0005654; GO:0005737; GO:0005814; GO:0005829; GO:0005886; GO:0006303; GO:0006886; GO:0006974; GO:0007283; GO:0008270; GO:0016020; GO:0016567; GO:0031625; GO:0032183; GO:0043161; GO:0005743; GO:0006281; GO:0046872; GO:0000785; GO:0003682; GO:0009411; GO:0009536; GO:0009649; GO:0009881; GO:0010224; GO:0018298; GO:0042802; GO:0042803;
TRINITY_GG_6818_c0_g1_i3.p2	133	-NA-	-NA-	-NA-	consensus disorder prediction	-NA-	-NA-	-NA-
TRINITY_GG_6818_c0_g1_i3.p3	132	-NA-	-NA-	-NA-	consensus disorder prediction	-NA-	-NA-	-NA-
TRINITY_GG_6818_c0_g1_i3.p4	119	-NA-	-NA-	-NA-	-NA-	-NA-	-NA-	-NA-
TRINITY_GG_6818_c0_g1_i3.p5	115	-NA-	-NA-	-NA-	consensus disorder prediction	-NA-	-NA-	-NA-
TRINITY_GG_6818_c0_g1_i4.p1	2225	HERC2_HUMAN E3 ubiquitin-protein ligase HERC2 (EC 2.3.2.26) (HECT domain and RCC1-like domain-containing protein 2) (HECT-type E3 ubiquitin transferase HERC2) 0.0	H0ZJQ4_TAEGU Uncharacterized protein 0.0	CALBOR_R12178 O95714/6e-122/HERC2_HUMAN E3 ubiquitin-protein ligase HERC2 OS=Homo sapiens OX=9606 GN=HERC2 PE=1 SV=2 1.89e-140	Cytochrome b5-like Heme/Steroid binding domain	IPR036400; IPR000408; IPR001199; IPR010606; IPR009091; IPR037252;	ubiquitin-protein transferase activity; guanyl-nucleotide exchange factor activity; nucleus; nucleoplasm; cytoplasm; centriole; cytosol; plasma membrane; double-strand break repair via nonhomologous end joining; intracellular protein transport; cellular response to DNA damage stimulus; spermatogenesis; zinc ion binding; membrane; protein ubiquitination; ubiquitin protein ligase binding; SUMO binding; proteasome-mediated ubiquitin-dependent protein catabolic process; mitochondrial inner membrane; DNA repair; metal ion binding; chromatin; chromatin binding; response to UV; plastid; entrainment of circadian clock; photoreceptor activity; response to UV-B; protein-chromophore linkage; identical protein binding; protein homodimerization activity;	GO:0004842; GO:0005085; GO:0005634; GO:0005654; GO:0005737; GO:0005814; GO:0005829; GO:0005886; GO:0006303; GO:0006886; GO:0006974; GO:0007283; GO:0008270; GO:0016020; GO:0016567; GO:0031625; GO:0032183; GO:0043161; GO:0005743; GO:0006281; GO:0046872; GO:0000785; GO:0003682; GO:0009411; GO:0009536; GO:0009649; GO:0009881; GO:0010224; GO:0018298; GO:0042802; GO:0042803;
TRINITY_GG_6818_c0_g1_i4.p2	1525	HERC2_HUMAN E3 ubiquitin-protein ligase HERC2 (EC 2.3.2.26) (HECT domain and RCC1-like domain-containing protein 2) (HECT-type E3 ubiquitin transferase HERC2) 0.0	H0ZJQ4_TAEGU Uncharacterized protein 0.0	CALBOR_R12180 O95714/6e-129/HERC2_HUMAN E3 ubiquitin-protein ligase HERC2 OS=Homo sapiens OX=9606 GN=HERC2 PE=1 SV=2 4.25e-159	Zinc finger, ZZ type	IPR009091; IPR008979; IPR000408; IPR021097; IPR004939; IPR009060; IPR000433; IPR014722; IPR037976;	ubiquitin-protein transferase activity; guanyl-nucleotide exchange factor activity; nucleus; nucleoplasm; cytoplasm; centriole; cytosol; plasma membrane; double-strand break repair via nonhomologous end joining; intracellular protein transport; cellular response to DNA damage stimulus; spermatogenesis; zinc ion binding; membrane; protein ubiquitination; ubiquitin protein ligase binding; SUMO binding; proteasome-mediated ubiquitin-dependent protein catabolic process; mitochondrial inner membrane; DNA repair; metal ion binding; chromatin; chromatin binding; response to UV; plastid; entrainment of circadian clock; photoreceptor activity; response to UV-B; protein-chromophore linkage; identical protein binding; protein homodimerization activity; protein kinase activity; ATP binding; determination of left/right symmetry; heart development; animal organ morphogenesis; regulation of hippo signaling; ciliary inversin compartment; ciliary base; aggresome; negative regulation of protein secretion; protein binding;	GO:0004842; GO:0005085; GO:0005634; GO:0005654; GO:0005737; GO:0005814; GO:0005829; GO:0005886; GO:0006303; GO:0006886; GO:0006974; GO:0007283; GO:0008270; GO:0016020; GO:0016567; GO:0031625; GO:0032183; GO:0043161; GO:0005743; GO:0006281; GO:0046872; GO:0000785; GO:0003682; GO:0009411; GO:0009536; GO:0009649; GO:0009881; GO:0010224; GO:0018298; GO:0042802; GO:0042803; GO:0004672; GO:0005524; GO:0007368; GO:0007507; GO:0009887; GO:0035330; GO:0097543; GO:0097546; GO:0016235; GO:0050709; GO:0005515;
TRINITY_GG_6818_c0_g1_i4.p3	133	-NA-	-NA-	-NA-	consensus disorder prediction	-NA-	-NA-	-NA-
TRINITY_GG_6818_c0_g1_i4.p4	127	-NA-	-NA-	-NA-	consensus disorder prediction	-NA-	-NA-	-NA-
TRINITY_GG_6818_c0_g1_i4.p5	119	-NA-	-NA-	-NA-	-NA-	-NA-	-NA-	-NA-
TRINITY_GG_6818_c0_g1_i4.p6	115	-NA-	-NA-	-NA-	consensus disorder prediction	-NA-	-NA-	-NA-
TRINITY_GG_6818_c0_g1_i5.p1	3771	HERC2_HUMAN E3 ubiquitin-protein ligase HERC2 (EC 2.3.2.26) (HECT domain and RCC1-like domain-containing protein 2) (HECT-type E3 ubiquitin transferase HERC2) 0.0	H0ZJQ4_TAEGU Uncharacterized protein 0.0	CALBOR_R12180 O95714/6e-129/HERC2_HUMAN E3 ubiquitin-protein ligase HERC2 OS=Homo sapiens OX=9606 GN=HERC2 PE=1 SV=2 1.29e-155	Cytochrome b5-like Heme/Steroid binding domain	IPR000408; IPR001199; IPR009091; IPR036400; IPR004939; IPR000433; IPR008979; IPR037976; IPR014722; IPR010606; IPR021097; IPR037252;	ubiquitin-protein transferase activity; guanyl-nucleotide exchange factor activity; nucleus; nucleoplasm; cytoplasm; centriole; cytosol; plasma membrane; double-strand break repair via nonhomologous end joining; intracellular protein transport; cellular response to DNA damage stimulus; spermatogenesis; zinc ion binding; membrane; protein ubiquitination; ubiquitin protein ligase binding; SUMO binding; proteasome-mediated ubiquitin-dependent protein catabolic process; mitochondrial inner membrane; DNA repair; metal ion binding; chromatin; chromatin binding; response to UV; plastid; entrainment of circadian clock; photoreceptor activity; response to UV-B; protein-chromophore linkage; identical protein binding; protein homodimerization activity;	GO:0004842; GO:0005085; GO:0005634; GO:0005654; GO:0005737; GO:0005814; GO:0005829; GO:0005886; GO:0006303; GO:0006886; GO:0006974; GO:0007283; GO:0008270; GO:0016020; GO:0016567; GO:0031625; GO:0032183; GO:0043161; GO:0005743; GO:0006281; GO:0046872; GO:0000785; GO:0003682; GO:0009411; GO:0009536; GO:0009649; GO:0009881; GO:0010224; GO:0018298; GO:0042802; GO:0042803;
TRINITY_GG_6818_c0_g1_i5.p2	133	-NA-	-NA-	-NA-	consensus disorder prediction	-NA-	-NA-	-NA-
TRINITY_GG_6818_c0_g1_i5.p3	127	-NA-	-NA-	-NA-	consensus disorder prediction	-NA-	-NA-	-NA-
TRINITY_GG_6818_c0_g1_i5.p4	119	-NA-	-NA-	-NA-	-NA-	-NA-	-NA-	-NA-
TRINITY_GG_6818_c0_g1_i5.p5	115	-NA-	-NA-	-NA-	consensus disorder prediction	-NA-	-NA-	-NA-
TRINITY_GG_6818_c0_g1_i6.p1	4879	HERC2_HUMAN E3 ubiquitin-protein ligase HERC2 (EC 2.3.2.26) (HECT domain and RCC1-like domain-containing protein 2) (HECT-type E3 ubiquitin transferase HERC2) 0.0	H0ZJQ4_TAEGU Uncharacterized protein 0.0	CALBOR_R12180 O95714/6e-129/HERC2_HUMAN E3 ubiquitin-protein ligase HERC2 OS=Homo sapiens OX=9606 GN=HERC2 PE=1 SV=2 1.79e-155	Anaphase-promoting complex, subunit 10 (APC10)	IPR000433; IPR000408; IPR036400; IPR000569; IPR001199; IPR009091; IPR004939; IPR006624; IPR037976; IPR021097; IPR014722; IPR010606; IPR037252; IPR008979; IPR035983;	ubiquitin-protein transferase activity; guanyl-nucleotide exchange factor activity; nucleus; nucleoplasm; cytoplasm; centriole; cytosol; plasma membrane; double-strand break repair via nonhomologous end joining; intracellular protein transport; cellular response to DNA damage stimulus; spermatogenesis; zinc ion binding; membrane; protein ubiquitination; ubiquitin protein ligase binding; SUMO binding; proteasome-mediated ubiquitin-dependent protein catabolic process; mitochondrial inner membrane; DNA repair; metal ion binding; chromatin; chromatin binding; response to UV; plastid; entrainment of circadian clock; photoreceptor activity; response to UV-B; protein-chromophore linkage; identical protein binding; protein homodimerization activity;	GO:0004842; GO:0005085; GO:0005634; GO:0005654; GO:0005737; GO:0005814; GO:0005829; GO:0005886; GO:0006303; GO:0006886; GO:0006974; GO:0007283; GO:0008270; GO:0016020; GO:0016567; GO:0031625; GO:0032183; GO:0043161; GO:0005743; GO:0006281; GO:0046872; GO:0000785; GO:0003682; GO:0009411; GO:0009536; GO:0009649; GO:0009881; GO:0010224; GO:0018298; GO:0042802; GO:0042803;
TRINITY_GG_6818_c0_g1_i6.p2	133	-NA-	-NA-	-NA-	consensus disorder prediction	-NA-	-NA-	-NA-
TRINITY_GG_6818_c0_g1_i6.p3	127	-NA-	-NA-	-NA-	consensus disorder prediction	-NA-	-NA-	-NA-
TRINITY_GG_6818_c0_g1_i6.p4	119	-NA-	-NA-	-NA-	-NA-	-NA-	-NA-	-NA-
TRINITY_GG_6818_c0_g1_i6.p5	115	-NA-	-NA-	-NA-	consensus disorder prediction	-NA-	-NA-	-NA-
TRINITY_GG_6818_c0_g1_i7.p1	2230	HERC2_HUMAN E3 ubiquitin-protein ligase HERC2 (EC 2.3.2.26) (HECT domain and RCC1-like domain-containing protein 2) (HECT-type E3 ubiquitin transferase HERC2) 0.0	H0ZJQ4_TAEGU Uncharacterized protein 0.0	CALBOR_R12178 O95714/6e-122/HERC2_HUMAN E3 ubiquitin-protein ligase HERC2 OS=Homo sapiens OX=9606 GN=HERC2 PE=1 SV=2 1.91e-140	Regulator of chromosome condensation (RCC1) repeat	IPR037252; IPR000408; IPR009091; IPR001199; IPR036400; IPR010606;	ubiquitin-protein transferase activity; guanyl-nucleotide exchange factor activity; nucleus; nucleoplasm; cytoplasm; centriole; cytosol; plasma membrane; double-strand break repair via nonhomologous end joining; intracellular protein transport; cellular response to DNA damage stimulus; spermatogenesis; zinc ion binding; membrane; protein ubiquitination; ubiquitin protein ligase binding; SUMO binding; proteasome-mediated ubiquitin-dependent protein catabolic process; mitochondrial inner membrane; DNA repair; metal ion binding; chromatin; chromatin binding; response to UV; plastid; entrainment of circadian clock; photoreceptor activity; response to UV-B; protein-chromophore linkage; identical protein binding; protein homodimerization activity;	GO:0004842; GO:0005085; GO:0005634; GO:0005654; GO:0005737; GO:0005814; GO:0005829; GO:0005886; GO:0006303; GO:0006886; GO:0006974; GO:0007283; GO:0008270; GO:0016020; GO:0016567; GO:0031625; GO:0032183; GO:0043161; GO:0005743; GO:0006281; GO:0046872; GO:0000785; GO:0003682; GO:0009411; GO:0009536; GO:0009649; GO:0009881; GO:0010224; GO:0018298; GO:0042802; GO:0042803;
TRINITY_GG_6818_c0_g1_i7.p2	1525	HERC2_HUMAN E3 ubiquitin-protein ligase HERC2 (EC 2.3.2.26) (HECT domain and RCC1-like domain-containing protein 2) (HECT-type E3 ubiquitin transferase HERC2) 0.0	H0ZJQ4_TAEGU Uncharacterized protein 0.0	CALBOR_R12180 O95714/6e-129/HERC2_HUMAN E3 ubiquitin-protein ligase HERC2 OS=Homo sapiens OX=9606 GN=HERC2 PE=1 SV=2 4.25e-159	Zinc finger, ZZ type	IPR009091; IPR008979; IPR000408; IPR021097; IPR004939; IPR009060; IPR000433; IPR014722; IPR037976;	ubiquitin-protein transferase activity; guanyl-nucleotide exchange factor activity; nucleus; nucleoplasm; cytoplasm; centriole; cytosol; plasma membrane; double-strand break repair via nonhomologous end joining; intracellular protein transport; cellular response to DNA damage stimulus; spermatogenesis; zinc ion binding; membrane; protein ubiquitination; ubiquitin protein ligase binding; SUMO binding; proteasome-mediated ubiquitin-dependent protein catabolic process; mitochondrial inner membrane; DNA repair; metal ion binding; chromatin; chromatin binding; response to UV; plastid; entrainment of circadian clock; photoreceptor activity; response to UV-B; protein-chromophore linkage; identical protein binding; protein homodimerization activity; protein kinase activity; ATP binding; determination of left/right symmetry; heart development; animal organ morphogenesis; regulation of hippo signaling; ciliary inversin compartment; ciliary base; aggresome; negative regulation of protein secretion; protein binding;	GO:0004842; GO:0005085; GO:0005634; GO:0005654; GO:0005737; GO:0005814; GO:0005829; GO:0005886; GO:0006303; GO:0006886; GO:0006974; GO:0007283; GO:0008270; GO:0016020; GO:0016567; GO:0031625; GO:0032183; GO:0043161; GO:0005743; GO:0006281; GO:0046872; GO:0000785; GO:0003682; GO:0009411; GO:0009536; GO:0009649; GO:0009881; GO:0010224; GO:0018298; GO:0042802; GO:0042803; GO:0004672; GO:0005524; GO:0007368; GO:0007507; GO:0009887; GO:0035330; GO:0097543; GO:0097546; GO:0016235; GO:0050709; GO:0005515;
TRINITY_GG_6818_c0_g1_i7.p3	133	-NA-	-NA-	-NA-	consensus disorder prediction	-NA-	-NA-	-NA-
TRINITY_GG_6818_c0_g1_i7.p4	132	-NA-	-NA-	-NA-	consensus disorder prediction	-NA-	-NA-	-NA-
TRINITY_GG_6818_c0_g1_i7.p5	119	-NA-	-NA-	-NA-	-NA-	-NA-	-NA-	-NA-
TRINITY_GG_6818_c0_g1_i7.p6	115	-NA-	-NA-	-NA-	consensus disorder prediction	-NA-	-NA-	-NA-
TRINITY_GG_6818_c10_g1_i1.p1	137	-NA-	-NA-	-NA-	-NA-	-NA-	-NA-	-NA-
TRINITY_GG_6818_c10_g1_i1.p2	104	-NA-	-NA-	-NA-	-NA-	-NA-	-NA-	-NA-
TRINITY_GG_6818_c129_g1_i1.p1	111	-NA-	-NA-	-NA-	-NA-	-NA-	-NA-	-NA-
TRINITY_GG_6818_c142_g1_i1.p1	104	-NA-	-NA-	-NA-	consensus disorder prediction	-NA-	-NA-	-NA-
TRINITY_GG_6818_c166_g1_i1.p1	172	FNDC9_HUMAN Fibronectin type III domain-containing protein 9 7.54e-33	A0N0G6_TAEGU Fibronectin type III and transmembrane containing protein 1 (Fragment) 1.28e-107	CALBOR_R08412 Q8TBE3/8e-32/FNDC9_HUMAN Fibronectin type III domain-containing protein 9 OS=Homo sapiens OX=9606 GN=FNDC9 PE=2 SV=2 1.23e-123	Fibronectin type-III domain profile.	IPR036116; IPR013783; IPR003961;	integral component of membrane; protein binding;	GO:0016021; GO:0005515;
TRINITY_GG_6818_c166_g1_i1.p2	106	-NA-	-NA-	-NA-	-NA-	-NA-	-NA-	-NA-
TRINITY_GG_6818_c170_g1_i1.p1	130	-NA-	-NA-	-NA-	-NA-	-NA-	-NA-	-NA-
TRINITY_GG_6818_c171_g1_i1.p1	120	-NA-	-NA-	-NA-	-NA-	-NA-	-NA-	-NA-
TRINITY_GG_6818_c174_g1_i1.p1	106	-NA-	-NA-	-NA-	-NA-	-NA-	-NA-	-NA-
TRINITY_GG_6818_c175_g1_i1.p1	119	-NA-	-NA-	-NA-	consensus disorder prediction	-NA-	-NA-	-NA-
TRINITY_GG_6818_c189_g1_i1.p1	100	-NA-	-NA-	-NA-	-NA-	-NA-	-NA-	-NA-
TRINITY_GG_6818_c196_g1_i1.p1	128	-NA-	-NA-	-NA-	consensus disorder prediction	-NA-	-NA-	-NA-
TRINITY_GG_6818_c199_g1_i1.p1	108	-NA-	-NA-	-NA-	-NA-	-NA-	-NA-	-NA-
TRINITY_GG_6818_c1_g1_i10.p1	208	GCP5_HUMAN Gamma-tubulin complex component 5 (GCP-5) 6.15e-59	H0ZJX7_TAEGU Gamma-tubulin complex component 5.49e-78	CALBOR_R02141 Q96RT8/0.0/GCP5_HUMAN Gamma-tubulin complex component 5 OS=Homo sapiens OX=9606 GN=TUBGCP5 PE=1 SV=1 1.32e-59	consensus disorder prediction	-NA-	mitotic cell cycle; spindle pole; equatorial microtubule organizing center; gamma-tubulin complex; centrosome; cytosol; microtubule; microtubule nucleation; microtubule binding; gamma-tubulin ring complex; cytoplasmic microtubule organization; gamma-tubulin binding; spindle assembly; meiotic cell cycle; microtubule nucleation by interphase microtubule organizing center;	GO:0000278; GO:0000922; GO:0000923; GO:0000930; GO:0005813; GO:0005829; GO:0005874; GO:0007020; GO:0008017; GO:0008274; GO:0031122; GO:0043015; GO:0051225; GO:0051321; GO:0051415;
TRINITY_GG_6818_c1_g1_i11.p1	730	GCP5_HUMAN Gamma-tubulin complex component 5 (GCP-5) 0.0	H0ZJX7_TAEGU Gamma-tubulin complex component 0.0	CALBOR_R02141 Q96RT8/0.0/GCP5_HUMAN Gamma-tubulin complex component 5 OS=Homo sapiens OX=9606 GN=TUBGCP5 PE=1 SV=1 0.0	Spc97 / Spc98 family	IPR007259;	mitotic cell cycle; spindle pole; equatorial microtubule organizing center; gamma-tubulin complex; centrosome; cytosol; microtubule; microtubule nucleation; microtubule binding; gamma-tubulin ring complex; cytoplasmic microtubule organization; gamma-tubulin binding; spindle assembly; meiotic cell cycle; microtubule nucleation by interphase microtubule organizing center; cytoplasm; membrane; microtubule organizing center; microtubule cytoskeleton organization;	GO:0000278; GO:0000922; GO:0000923; GO:0000930; GO:0005813; GO:0005829; GO:0005874; GO:0007020; GO:0008017; GO:0008274; GO:0031122; GO:0043015; GO:0051225; GO:0051321; GO:0051415; GO:0005737; GO:0016020; GO:0005815; GO:0000226;
TRINITY_GG_6818_c1_g1_i11.p2	318	GCP5_MACFA Gamma-tubulin complex component 5 (GCP-5) (Fragment) 0.0	H0ZJX7_TAEGU Gamma-tubulin complex component 0.0	CALBOR_R02141 Q96RT8/0.0/GCP5_HUMAN Gamma-tubulin complex component 5 OS=Homo sapiens OX=9606 GN=TUBGCP5 PE=1 SV=1 0.0	Spc97 / Spc98 family	IPR007259;	spindle pole; cytoplasm; microtubule; microtubule nucleation; microtubule binding; gamma-tubulin ring complex; gamma-tubulin binding; mitotic cell cycle; equatorial microtubule organizing center; gamma-tubulin complex; centrosome; cytosol; cytoplasmic microtubule organization; spindle assembly; meiotic cell cycle; microtubule nucleation by interphase microtubule organizing center; membrane; centriole; polar microtubule; gamma-tubulin small complex; structural molecule activity; structural constituent of cytoskeleton; spindle; single fertilization; microtubule organizing center; nuclear envelope; cell cortex; response to nematode; cytoplasmic side of plasma membrane; tubulin binding; cortical microtubule; positive regulation of microtubule nucleation; plasmodesma; cortical microtubule organization; microtubule cytoskeleton organization;	GO:0000922; GO:0005737; GO:0005874; GO:0007020; GO:0008017; GO:0008274; GO:0043015; GO:0000278; GO:0000923; GO:0000930; GO:0005813; GO:0005829; GO:0031122; GO:0051225; GO:0051321; GO:0051415; GO:0016020; GO:0005814; GO:0005827; GO:0008275; GO:0005198; GO:0005200; GO:0005819; GO:0007338; GO:0005815; GO:0005635; GO:0005938; GO:0009624; GO:0009898; GO:0015631; GO:0055028; GO:0090063; GO:0009506; GO:0043622; GO:0000226;
TRINITY_GG_6818_c1_g1_i11.p3	106	-NA-	-NA-	-NA-	-NA-	-NA-	-NA-	-NA-
TRINITY_GG_6818_c1_g1_i2.p1	251	GCP5_MACFA Gamma-tubulin complex component 5 (GCP-5) (Fragment) 2.25e-161	H0ZJX7_TAEGU Gamma-tubulin complex component 9.46e-177	CALBOR_R02141 Q96RT8/0.0/GCP5_HUMAN Gamma-tubulin complex component 5 OS=Homo sapiens OX=9606 GN=TUBGCP5 PE=1 SV=1 0.0	Spc97 / Spc98 family	IPR007259;	spindle pole; cytoplasm; microtubule; microtubule nucleation; microtubule binding; gamma-tubulin ring complex; gamma-tubulin binding; mitotic cell cycle; equatorial microtubule organizing center; gamma-tubulin complex; centrosome; cytosol; cytoplasmic microtubule organization; spindle assembly; meiotic cell cycle; microtubule nucleation by interphase microtubule organizing center; membrane; microtubule organizing center; microtubule cytoskeleton organization;	GO:0000922; GO:0005737; GO:0005874; GO:0007020; GO:0008017; GO:0008274; GO:0043015; GO:0000278; GO:0000923; GO:0000930; GO:0005813; GO:0005829; GO:0031122; GO:0051225; GO:0051321; GO:0051415; GO:0016020; GO:0005815; GO:0000226;
TRINITY_GG_6818_c1_g1_i2.p2	208	GCP5_HUMAN Gamma-tubulin complex component 5 (GCP-5) 6.15e-59	H0ZJX7_TAEGU Gamma-tubulin complex component 5.49e-78	CALBOR_R02141 Q96RT8/0.0/GCP5_HUMAN Gamma-tubulin complex component 5 OS=Homo sapiens OX=9606 GN=TUBGCP5 PE=1 SV=1 1.32e-59	consensus disorder prediction	-NA-	mitotic cell cycle; spindle pole; equatorial microtubule organizing center; gamma-tubulin complex; centrosome; cytosol; microtubule; microtubule nucleation; microtubule binding; gamma-tubulin ring complex; cytoplasmic microtubule organization; gamma-tubulin binding; spindle assembly; meiotic cell cycle; microtubule nucleation by interphase microtubule organizing center;	GO:0000278; GO:0000922; GO:0000923; GO:0000930; GO:0005813; GO:0005829; GO:0005874; GO:0007020; GO:0008017; GO:0008274; GO:0031122; GO:0043015; GO:0051225; GO:0051321; GO:0051415;
TRINITY_GG_6818_c1_g1_i4.p1	664	GCP5_HUMAN Gamma-tubulin complex component 5 (GCP-5) 0.0	H0ZJX7_TAEGU Gamma-tubulin complex component 0.0	CALBOR_R02141 Q96RT8/0.0/GCP5_HUMAN Gamma-tubulin complex component 5 OS=Homo sapiens OX=9606 GN=TUBGCP5 PE=1 SV=1 0.0	Spc97 / Spc98 family	IPR007259;	mitotic cell cycle; spindle pole; equatorial microtubule organizing center; gamma-tubulin complex; centrosome; cytosol; microtubule; microtubule nucleation; microtubule binding; gamma-tubulin ring complex; cytoplasmic microtubule organization; gamma-tubulin binding; spindle assembly; meiotic cell cycle; microtubule nucleation by interphase microtubule organizing center; cytoplasm; membrane; microtubule organizing center; microtubule cytoskeleton organization;	GO:0000278; GO:0000922; GO:0000923; GO:0000930; GO:0005813; GO:0005829; GO:0005874; GO:0007020; GO:0008017; GO:0008274; GO:0031122; GO:0043015; GO:0051225; GO:0051321; GO:0051415; GO:0005737; GO:0016020; GO:0005815; GO:0000226;
TRINITY_GG_6818_c1_g1_i4.p2	241	GCP5_MACFA Gamma-tubulin complex component 5 (GCP-5) (Fragment) 6.04e-156	H0ZJX7_TAEGU Gamma-tubulin complex component 4.93e-165	CALBOR_R02141 Q96RT8/0.0/GCP5_HUMAN Gamma-tubulin complex component 5 OS=Homo sapiens OX=9606 GN=TUBGCP5 PE=1 SV=1 1.35e-170	Spc97 / Spc98 family	IPR007259;	spindle pole; cytoplasm; microtubule; microtubule nucleation; microtubule binding; gamma-tubulin ring complex; gamma-tubulin binding; mitotic cell cycle; equatorial microtubule organizing center; gamma-tubulin complex; centrosome; cytosol; cytoplasmic microtubule organization; spindle assembly; meiotic cell cycle; microtubule nucleation by interphase microtubule organizing center; membrane; centriole; polar microtubule; gamma-tubulin small complex; structural molecule activity; structural constituent of cytoskeleton; spindle; single fertilization; microtubule organizing center; nuclear envelope; cell cortex; response to nematode; cytoplasmic side of plasma membrane; tubulin binding; cortical microtubule; positive regulation of microtubule nucleation; plasmodesma; cortical microtubule organization; microtubule cytoskeleton organization;	GO:0000922; GO:0005737; GO:0005874; GO:0007020; GO:0008017; GO:0008274; GO:0043015; GO:0000278; GO:0000923; GO:0000930; GO:0005813; GO:0005829; GO:0031122; GO:0051225; GO:0051321; GO:0051415; GO:0016020; GO:0005814; GO:0005827; GO:0008275; GO:0005198; GO:0005200; GO:0005819; GO:0007338; GO:0005815; GO:0005635; GO:0005938; GO:0009624; GO:0009898; GO:0015631; GO:0055028; GO:0090063; GO:0009506; GO:0043622; GO:0000226;
TRINITY_GG_6818_c1_g1_i4.p3	106	-NA-	-NA-	-NA-	-NA-	-NA-	-NA-	-NA-
TRINITY_GG_6818_c1_g1_i5.p1	243	GCP5_HUMAN Gamma-tubulin complex component 5 (GCP-5) 8.78e-129	H0ZJX7_TAEGU Gamma-tubulin complex component 8.27e-173	CALBOR_R02141 Q96RT8/0.0/GCP5_HUMAN Gamma-tubulin complex component 5 OS=Homo sapiens OX=9606 GN=TUBGCP5 PE=1 SV=1 6.27e-179	Spc97 / Spc98 family	IPR007259;	mitotic cell cycle; spindle pole; equatorial microtubule organizing center; gamma-tubulin complex; centrosome; cytosol; microtubule; microtubule nucleation; microtubule binding; gamma-tubulin ring complex; cytoplasmic microtubule organization; gamma-tubulin binding; spindle assembly; meiotic cell cycle; microtubule nucleation by interphase microtubule organizing center; cytoplasm; microtubule cytoskeleton organization;microtubule organizing center;	GO:0000278; GO:0000922; GO:0000923; GO:0000930; GO:0005813; GO:0005829; GO:0005874; GO:0007020; GO:0008017; GO:0008274; GO:0031122; GO:0043015; GO:0051225; GO:0051321; GO:0051415; GO:0005737; GO:0000226; GO:0005815;
TRINITY_GG_6818_c1_g1_i6.p1	131	GCP5_MACFA Gamma-tubulin complex component 5 (GCP-5) (Fragment) 1.28e-77	H0ZJX7_TAEGU Gamma-tubulin complex component 2.60e-80	CALBOR_R02141 Q96RT8/0.0/GCP5_HUMAN Gamma-tubulin complex component 5 OS=Homo sapiens OX=9606 GN=TUBGCP5 PE=1 SV=1 9.44e-81	Spc97 / Spc98 family	IPR007259;	spindle pole; cytoplasm; microtubule; microtubule nucleation; microtubule binding; gamma-tubulin ring complex; gamma-tubulin binding; mitotic cell cycle; equatorial microtubule organizing center; gamma-tubulin complex; centrosome; cytosol; cytoplasmic microtubule organization; spindle assembly; meiotic cell cycle; microtubule nucleation by interphase microtubule organizing center; membrane; nuclear envelope; spindle; cell cortex; gamma-tubulin small complex; response to nematode; cytoplasmic side of plasma membrane; tubulin binding; cortical microtubule; positive regulation of microtubule nucleation; microtubule organizing center; microtubule cytoskeleton organization;	GO:0000922; GO:0005737; GO:0005874; GO:0007020; GO:0008017; GO:0008274; GO:0043015; GO:0000278; GO:0000923; GO:0000930; GO:0005813; GO:0005829; GO:0031122; GO:0051225; GO:0051321; GO:0051415; GO:0016020; GO:0005635; GO:0005819; GO:0005938; GO:0008275; GO:0009624; GO:0009898; GO:0015631; GO:0055028; GO:0090063; GO:0005815; GO:0000226;
TRINITY_GG_6818_c1_g1_i7.p1	1025	GCP5_HUMAN Gamma-tubulin complex component 5 (GCP-5) 0.0	H0ZJX7_TAEGU Gamma-tubulin complex component 0.0	CALBOR_R02141 Q96RT8/0.0/GCP5_HUMAN Gamma-tubulin complex component 5 OS=Homo sapiens OX=9606 GN=TUBGCP5 PE=1 SV=1 0.0	Spc97 / Spc98 family	IPR007259;	mitotic cell cycle; spindle pole; equatorial microtubule organizing center; gamma-tubulin complex; centrosome; cytosol; microtubule; microtubule nucleation; microtubule binding; gamma-tubulin ring complex; cytoplasmic microtubule organization; gamma-tubulin binding; spindle assembly; meiotic cell cycle; microtubule nucleation by interphase microtubule organizing center; cytoplasm; centriole; polar microtubule; gamma-tubulin small complex; membrane; structural molecule activity; structural constituent of cytoskeleton; spindle; single fertilization; plasmodesma; response to nematode; cortical microtubule organization; microtubule organizing center; microtubule cytoskeleton organization;	GO:0000278; GO:0000922; GO:0000923; GO:0000930; GO:0005813; GO:0005829; GO:0005874; GO:0007020; GO:0008017; GO:0008274; GO:0031122; GO:0043015; GO:0051225; GO:0051321; GO:0051415; GO:0005737; GO:0005814; GO:0005827; GO:0008275; GO:0016020; GO:0005198; GO:0005200; GO:0005819; GO:0007338; GO:0009506; GO:0009624; GO:0043622; GO:0005815; GO:0000226;
TRINITY_GG_6818_c1_g1_i8.p1	878	GCP5_HUMAN Gamma-tubulin complex component 5 (GCP-5) 0.0	H0ZJX7_TAEGU Gamma-tubulin complex component 0.0	CALBOR_R02141 Q96RT8/0.0/GCP5_HUMAN Gamma-tubulin complex component 5 OS=Homo sapiens OX=9606 GN=TUBGCP5 PE=1 SV=1 0.0	Spc97 / Spc98 family	IPR007259;	mitotic cell cycle; spindle pole; equatorial microtubule organizing center; gamma-tubulin complex; centrosome; cytosol; microtubule; microtubule nucleation; microtubule binding; gamma-tubulin ring complex; cytoplasmic microtubule organization; gamma-tubulin binding; spindle assembly; meiotic cell cycle; microtubule nucleation by interphase microtubule organizing center; cytoplasm; membrane; centriole; polar microtubule; gamma-tubulin small complex; structural molecule activity; structural constituent of cytoskeleton; spindle; single fertilization; microtubule organizing center; nuclear envelope; cell cortex; response to nematode; cytoplasmic side of plasma membrane; tubulin binding; cortical microtubule; positive regulation of microtubule nucleation; plasmodesma; cortical microtubule organization; microtubule cytoskeleton organization;	GO:0000278; GO:0000922; GO:0000923; GO:0000930; GO:0005813; GO:0005829; GO:0005874; GO:0007020; GO:0008017; GO:0008274; GO:0031122; GO:0043015; GO:0051225; GO:0051321; GO:0051415; GO:0005737; GO:0016020; GO:0005814; GO:0005827; GO:0008275; GO:0005198; GO:0005200; GO:0005819; GO:0007338; GO:0005815; GO:0005635; GO:0005938; GO:0009624; GO:0009898; GO:0015631; GO:0055028; GO:0090063; GO:0009506; GO:0043622; GO:0000226;
TRINITY_GG_6818_c1_g1_i8.p2	107	GCP5_HUMAN Gamma-tubulin complex component 5 (GCP-5) 3.77e-20	H0ZJX7_TAEGU Gamma-tubulin complex component 2.55e-34	-NA-	consensus disorder prediction	-NA-	mitotic cell cycle; spindle pole; equatorial microtubule organizing center; gamma-tubulin complex; centrosome; cytosol; microtubule; microtubule nucleation; microtubule binding; gamma-tubulin ring complex; cytoplasmic microtubule organization; gamma-tubulin binding; spindle assembly; meiotic cell cycle; microtubule nucleation by interphase microtubule organizing center;	GO:0000278; GO:0000922; GO:0000923; GO:0000930; GO:0005813; GO:0005829; GO:0005874; GO:0007020; GO:0008017; GO:0008274; GO:0031122; GO:0043015; GO:0051225; GO:0051321; GO:0051415;
TRINITY_GG_6818_c1_g1_i9.p1	316	GCP5_HUMAN Gamma-tubulin complex component 5 (GCP-5) 8.20e-118	H0ZJX7_TAEGU Gamma-tubulin complex component 3.48e-164	CALBOR_R02141 Q96RT8/0.0/GCP5_HUMAN Gamma-tubulin complex component 5 OS=Homo sapiens OX=9606 GN=TUBGCP5 PE=1 SV=1 5.28e-148	consensus disorder prediction	-NA-	mitotic cell cycle; spindle pole; equatorial microtubule organizing center; gamma-tubulin complex; centrosome; cytosol; microtubule; microtubule nucleation; microtubule binding; gamma-tubulin ring complex; cytoplasmic microtubule organization; gamma-tubulin binding; spindle assembly; meiotic cell cycle; microtubule nucleation by interphase microtubule organizing center;	GO:0000278; GO:0000922; GO:0000923; GO:0000930; GO:0005813; GO:0005829; GO:0005874; GO:0007020; GO:0008017; GO:0008274; GO:0031122; GO:0043015; GO:0051225; GO:0051321; GO:0051415;
TRINITY_GG_6818_c1_g1_i9.p2	251	GCP5_MACFA Gamma-tubulin complex component 5 (GCP-5) (Fragment) 2.25e-161	H0ZJX7_TAEGU Gamma-tubulin complex component 9.46e-177	CALBOR_R02141 Q96RT8/0.0/GCP5_HUMAN Gamma-tubulin complex component 5 OS=Homo sapiens OX=9606 GN=TUBGCP5 PE=1 SV=1 0.0	Spc97 / Spc98 family	IPR007259;	spindle pole; cytoplasm; microtubule; microtubule nucleation; microtubule binding; gamma-tubulin ring complex; gamma-tubulin binding; mitotic cell cycle; equatorial microtubule organizing center; gamma-tubulin complex; centrosome; cytosol; cytoplasmic microtubule organization; spindle assembly; meiotic cell cycle; microtubule nucleation by interphase microtubule organizing center; membrane; microtubule organizing center; microtubule cytoskeleton organization;	GO:0000922; GO:0005737; GO:0005874; GO:0007020; GO:0008017; GO:0008274; GO:0043015; GO:0000278; GO:0000923; GO:0000930; GO:0005813; GO:0005829; GO:0031122; GO:0051225; GO:0051321; GO:0051415; GO:0016020; GO:0005815; GO:0000226;
TRINITY_GG_6818_c1_g3_i1.p1	231	-NA-	-NA-	-NA-	consensus disorder prediction	-NA-	-NA-	-NA-
TRINITY_GG_6818_c1_g3_i1.p2	127	GCP5_HUMAN Gamma-tubulin complex component 5 (GCP-5) 1.34e-07	H0ZJX7_TAEGU Gamma-tubulin complex component 1.12e-21	-NA-	consensus disorder prediction	-NA-	mitotic cell cycle; spindle pole; equatorial microtubule organizing center; gamma-tubulin complex; centrosome; cytosol; microtubule; microtubule nucleation; microtubule binding; gamma-tubulin ring complex; cytoplasmic microtubule organization; gamma-tubulin binding; spindle assembly; meiotic cell cycle; microtubule nucleation by interphase microtubule organizing center;	GO:0000278; GO:0000922; GO:0000923; GO:0000930; GO:0005813; GO:0005829; GO:0005874; GO:0007020; GO:0008017; GO:0008274; GO:0031122; GO:0043015; GO:0051225; GO:0051321; GO:0051415;
TRINITY_GG_6818_c204_g1_i1.p1	115	-NA-	-NA-	-NA-	consensus disorder prediction	-NA-	-NA-	-NA-
TRINITY_GG_6818_c23_g1_i1.p1	236	NIPA2_BOVIN Magnesium transporter NIPA2 (Non-imprinted in Prader-Willi/Angelman syndrome region protein 2 homolog) 5.98e-139	H0ZJR7_TAEGU Uncharacterized protein 2.40e-163	CALBOR_R00372 Q3SWX0/0.0/NIPA2_BOVIN Magnesium transporter NIPA2 OS=Bos taurus OX=9913 GN=NIPA2 PE=2 SV=1 2.37e-173	Magnesium transporter NIPA	IPR008521;	early endosome; plasma membrane; magnesium ion transmembrane transporter activity; magnesium ion transport; integral component of membrane;	GO:0005769; GO:0005886; GO:0015095; GO:0015693; GO:0016021;
TRINITY_GG_6818_c23_g1_i1.p2	127	-NA-	-NA-	-NA-	consensus disorder prediction	-NA-	-NA-	-NA-
TRINITY_GG_6818_c23_g1_i2.p1	361	NIPA2_PONAB Magnesium transporter NIPA2 (Non-imprinted in Prader-Willi/Angelman syndrome region protein 2 homolog) 0.0	H0ZJR7_TAEGU Uncharacterized protein 0.0	CALBOR_R00372 Q3SWX0/0.0/NIPA2_BOVIN Magnesium transporter NIPA2 OS=Bos taurus OX=9913 GN=NIPA2 PE=2 SV=1 0.0	Magnesium transporter NIPA	IPR008521;	early endosome; plasma membrane; magnesium ion transmembrane transporter activity; integral component of membrane; magnesium ion transport;	GO:0005769; GO:0005886; GO:0015095; GO:0016021; GO:0015693;
TRINITY_GG_6818_c23_g1_i3.p1	127	-NA-	-NA-	-NA-	consensus disorder prediction	-NA-	-NA-	-NA-
TRINITY_GG_6818_c23_g1_i5.p1	361	NIPA2_PONAB Magnesium transporter NIPA2 (Non-imprinted in Prader-Willi/Angelman syndrome region protein 2 homolog) 0.0	H0ZJR7_TAEGU Uncharacterized protein 0.0	CALBOR_R00372 Q3SWX0/0.0/NIPA2_BOVIN Magnesium transporter NIPA2 OS=Bos taurus OX=9913 GN=NIPA2 PE=2 SV=1 0.0	Magnesium transporter NIPA	IPR008521;	early endosome; plasma membrane; magnesium ion transmembrane transporter activity; integral component of membrane; magnesium ion transport;	GO:0005769; GO:0005886; GO:0015095; GO:0016021; GO:0015693;
TRINITY_GG_6818_c23_g1_i5.p2	127	-NA-	-NA-	-NA-	consensus disorder prediction	-NA-	-NA-	-NA-
TRINITY_GG_6818_c23_g1_i7.p1	231	NIPA2_BOVIN Magnesium transporter NIPA2 (Non-imprinted in Prader-Willi/Angelman syndrome region protein 2 homolog) 4.78e-119	H0ZJR7_TAEGU Uncharacterized protein 4.43e-143	CALBOR_R00372 Q3SWX0/0.0/NIPA2_BOVIN Magnesium transporter NIPA2 OS=Bos taurus OX=9913 GN=NIPA2 PE=2 SV=1 1.73e-152	Magnesium transporter NIPA	IPR008521;	early endosome; plasma membrane; magnesium ion transmembrane transporter activity; magnesium ion transport; integral component of membrane;	GO:0005769; GO:0005886; GO:0015095; GO:0015693; GO:0016021;
TRINITY_GG_6818_c23_g1_i7.p2	166	NIPA2_PONAB Magnesium transporter NIPA2 (Non-imprinted in Prader-Willi/Angelman syndrome region protein 2 homolog) 8.02e-98	H0ZJR7_TAEGU Uncharacterized protein 9.35e-105	CALBOR_R00372 Q3SWX0/0.0/NIPA2_BOVIN Magnesium transporter NIPA2 OS=Bos taurus OX=9913 GN=NIPA2 PE=2 SV=1 7.22e-71	Magnesium transporter NIPA	IPR008521;	early endosome; plasma membrane; magnesium ion transmembrane transporter activity; integral component of membrane; magnesium ion transport;	GO:0005769; GO:0005886; GO:0015095; GO:0016021; GO:0015693;
TRINITY_GG_6818_c23_g1_i7.p3	127	-NA-	-NA-	-NA-	consensus disorder prediction	-NA-	-NA-	-NA-
TRINITY_GG_6818_c23_g1_i7.p4	103	-NA-	-NA-	-NA-	-NA-	-NA-	-NA-	-NA-
TRINITY_GG_6818_c23_g4_i1.p1	146	-NA-	-NA-	-NA-	-NA-	-NA-	-NA-	-NA-
TRINITY_GG_6818_c24_g2_i2.p1	121	-NA-	-NA-	-NA-	-NA-	-NA-	-NA-	-NA-
TRINITY_GG_6818_c24_g2_i3.p1	110	-NA-	-NA-	-NA-	-NA-	-NA-	-NA-	-NA-
TRINITY_GG_6818_c24_g2_i3.p2	110	-NA-	-NA-	-NA-	-NA-	-NA-	-NA-	-NA-
TRINITY_GG_6818_c24_g2_i4.p1	121	-NA-	-NA-	-NA-	-NA-	-NA-	-NA-	-NA-
TRINITY_GG_6818_c24_g2_i7.p1	121	-NA-	-NA-	-NA-	-NA-	-NA-	-NA-	-NA-
TRINITY_GG_6818_c3_g1_i1.p1	115	-NA-	-NA-	-NA-	-NA-	-NA-	-NA-	-NA-
TRINITY_GG_6818_c3_g1_i1.p2	105	-NA-	-NA-	-NA-	-NA-	-NA-	-NA-	-NA-
TRINITY_GG_6818_c3_g1_i1.p3	102	-NA-	-NA-	-NA-	-NA-	-NA-	-NA-	-NA-
TRINITY_GG_6818_c3_g1_i3.p1	172	-NA-	-NA-	-NA-	-NA-	-NA-	-NA-	-NA-
TRINITY_GG_6818_c3_g1_i3.p2	115	-NA-	-NA-	-NA-	-NA-	-NA-	-NA-	-NA-
TRINITY_GG_6818_c3_g1_i3.p3	105	-NA-	-NA-	-NA-	-NA-	-NA-	-NA-	-NA-
TRINITY_GG_6818_c3_g1_i4.p1	172	-NA-	-NA-	-NA-	-NA-	-NA-	-NA-	-NA-
TRINITY_GG_6818_c3_g1_i5.p1	113	-NA-	-NA-	-NA-	-NA-	-NA-	-NA-	-NA-
TRINITY_GG_6818_c3_g1_i5.p2	104	-NA-	-NA-	-NA-	consensus disorder prediction	-NA-	-NA-	-NA-
TRINITY_GG_6818_c3_g1_i5.p3	102	-NA-	-NA-	-NA-	-NA-	-NA-	-NA-	-NA-
TRINITY_GG_6818_c3_g1_i6.p1	102	-NA-	-NA-	-NA-	-NA-	-NA-	-NA-	-NA-
TRINITY_GG_6818_c3_g1_i7.p1	172	-NA-	-NA-	-NA-	-NA-	-NA-	-NA-	-NA-
TRINITY_GG_6818_c3_g1_i7.p2	113	-NA-	-NA-	-NA-	-NA-	-NA-	-NA-	-NA-
TRINITY_GG_6818_c3_g1_i7.p3	104	-NA-	-NA-	-NA-	consensus disorder prediction	-NA-	-NA-	-NA-
TRINITY_GG_6818_c3_g1_i8.p1	115	-NA-	-NA-	-NA-	-NA-	-NA-	-NA-	-NA-
TRINITY_GG_6818_c3_g1_i8.p2	105	-NA-	-NA-	-NA-	-NA-	-NA-	-NA-	-NA-
TRINITY_GG_6818_c66_g1_i1.p1	112	-NA-	-NA-	-NA-	-NA-	-NA-	-NA-	-NA-
TRINITY_GG_6818_c6_g1_i1.p1	108	-NA-	-NA-	-NA-	-NA-	-NA-	-NA-	-NA-
TRINITY_GG_6818_c6_g1_i1.p2	108	-NA-	-NA-	-NA-	Prokaryotic membrane lipoprotein lipid attachment site profile.	-NA-	-NA-	-NA-
TRINITY_GG_6818_c6_g1_i1.p3	102	-NA-	-NA-	-NA-	-NA-	-NA-	-NA-	-NA-
TRINITY_GG_6818_c7_g1_i1.p1	190	CYFP1_MOUSE Cytoplasmic FMR1-interacting protein 1 (Specifically Rac1-associated protein 1) (Sra-1) 9.04e-131	H0ZJV6_TAEGU Cytoplasmic FMR1-interacting protein 1.51e-132	CALBOR_R02140 Q7TMB8/0.0/CYFP1_MOUSE Cytoplasmic FMR1-interacting protein 1 OS=Mus musculus OX=10090 GN=Cyfip1 PE=1 SV=1 1.23e-135	Protein of unknown function (DUF1394)	IPR008081; IPR009828;	RNA 7-methylguanosine cap binding; cell morphogenesis; ruffle; profilin binding; cytoplasm; mRNA cap binding complex; regulation of translation; axon guidance; regulation of cell shape; Rac protein signal transduction; lamellipodium; cell projection assembly; lamellipodium assembly; cell junction; neuron projection development; SCAR complex; ruffle organization; filopodium tip; cellular response to insulin stimulus; neuron projection; neuronal cell body; terminal bouton; dendritic spine; dendritic growth cone; axonal growth cone; translation regulator activity; synapse; positive regulation of axon extension; Rac GTPase binding; perinuclear region of cytoplasm; axon extension; positive regulation of axonogenesis; cognition; actin filament binding; positive regulation of neurotrophin TRK receptor signaling pathway; response to electrical stimulus; excitatory synapse; central region of growth cone; peripheral region of growth cone; dendrite extension; postsynapse; modification of synaptic structure; regulation of translation at postsynapse, modulating synaptic transmission; positive regulation of dendrite development; positive regulation of ruffle assembly; negative regulation of synaptic vesicle recycling; regulation of modification of postsynaptic actin cytoskeleton; positive regulation of Arp2/3 complex-mediated actin nucleation; extracellular region; cytosol; focal adhesion; secretory granule lumen; specific granule lumen; Fc-gamma receptor signaling pathway involved in phagocytosis; neutrophil degranulation; vascular endothelial growth factor receptor signaling pathway; extracellular exosome; tertiary granule lumen; nucleus; apoptotic process; cell-cell adhesion; cell adhesion; membrane; positive regulation of proteolysis; activation of cysteine-type endopeptidase activity; compound eye morphogenesis; chaeta development; cortical actin cytoskeleton organization; cell adhesion mediated by integrin; apical part of cell; regulation of synapse organization; positive regulation of filopodium assembly; centripetally migrating follicle cell migration; embryonic body morphogenesis; cell migration; positive regulation of oviposition; positive regulation of clathrin-dependent endocytosis;	GO:0000340; GO:0000902; GO:0001726; GO:0005522; GO:0005737; GO:0005845; GO:0006417; GO:0007411; GO:0008360; GO:0016601; GO:0030027; GO:0030031; GO:0030032; GO:0030054; GO:0031175; GO:0031209; GO:0031529; GO:0032433; GO:0032869; GO:0043005; GO:0043025; GO:0043195; GO:0043197; GO:0044294; GO:0044295; GO:0045182; GO:0045202; GO:0045773; GO:0048365; GO:0048471; GO:0048675; GO:0050772; GO:0050890; GO:0051015; GO:0051388; GO:0051602; GO:0060076; GO:0090724; GO:0090725; GO:0097484; GO:0098794; GO:0099563; GO:0099578; GO:1900006; GO:1900029; GO:1903422; GO:1905274; GO:2000601; GO:0005576; GO:0005829; GO:0005925; GO:0034774; GO:0035580; GO:0038096; GO:0043312; GO:0048010; GO:0070062; GO:1904724; GO:0005634; GO:0006915; GO:0098609; GO:0007155; GO:0016020; GO:0045862; GO:0097202; GO:0001745; GO:0022416; GO:0030866; GO:0033627; GO:0045177; GO:0050807; GO:0051491; GO:0060269; GO:0010172; GO:0016477; GO:1901046; GO:2000370;
TRINITY_GG_6818_c7_g1_i1.p2	120	-NA-	-NA-	-NA-	-NA-	-NA-	-NA-	-NA-
TRINITY_GG_6818_c7_g1_i1.p3	108	-NA-	-NA-	-NA-	-NA-	-NA-	-NA-	-NA-
TRINITY_GG_6818_c7_g1_i1.p4	102	-NA-	-NA-	-NA-	-NA-	-NA-	-NA-	-NA-
TRINITY_GG_6818_c7_g1_i10.p1	420	CYFP1_HUMAN Cytoplasmic FMR1-interacting protein 1 (Specifically Rac1-associated protein 1) (Sra-1) (p140sra-1) 0.0	H0ZJV6_TAEGU Cytoplasmic FMR1-interacting protein 0.0	CALBOR_R02140 Q7TMB8/0.0/CYFP1_MOUSE Cytoplasmic FMR1-interacting protein 1 OS=Mus musculus OX=10090 GN=Cyfip1 PE=1 SV=1 0.0	Protein of unknown function (DUF1394)	IPR008081; IPR009828;	RNA 7-methylguanosine cap binding; cell morphogenesis; ruffle; extracellular region; cytosol; mRNA cap binding complex; focal adhesion; regulation of translation; axon guidance; regulation of cell shape; Rac protein signal transduction; lamellipodium; cell projection assembly; lamellipodium assembly; SCAR complex; ruffle organization; filopodium tip; cellular response to insulin stimulus; secretory granule lumen; specific granule lumen; Fc-gamma receptor signaling pathway involved in phagocytosis; neuron projection; neuronal cell body; terminal bouton; dendritic spine; neutrophil degranulation; dendritic growth cone; axonal growth cone; translation regulator activity; synapse; positive regulation of axon extension; vascular endothelial growth factor receptor signaling pathway; Rac GTPase binding; perinuclear region of cytoplasm; axon extension; cognition; actin filament binding; positive regulation of neurotrophin TRK receptor signaling pathway; response to electrical stimulus; excitatory synapse; extracellular exosome; central region of growth cone; peripheral region of growth cone; dendrite extension; modification of synaptic structure; regulation of translation at postsynapse, modulating synaptic transmission; positive regulation of dendrite development; positive regulation of ruffle assembly; negative regulation of synaptic vesicle recycling; tertiary granule lumen; regulation of modification of postsynaptic actin cytoskeleton; positive regulation of Arp2/3 complex-mediated actin nucleation; profilin binding; cytoplasm; cell junction; neuron projection development; positive regulation of axonogenesis; postsynapse; nucleus; apoptotic process; membrane; positive regulation of proteolysis; activation of cysteine-type endopeptidase activity; cell-cell adhesion; cell adhesion; compound eye morphogenesis; chaeta development; cortical actin cytoskeleton organization; cell adhesion mediated by integrin; apical part of cell; regulation of synapse organization; positive regulation of filopodium assembly; centripetally migrating follicle cell migration; embryonic body morphogenesis; cell migration; positive regulation of oviposition; positive regulation of clathrin-dependent endocytosis;	GO:0000340; GO:0000902; GO:0001726; GO:0005576; GO:0005829; GO:0005845; GO:0005925; GO:0006417; GO:0007411; GO:0008360; GO:0016601; GO:0030027; GO:0030031; GO:0030032; GO:0031209; GO:0031529; GO:0032433; GO:0032869; GO:0034774; GO:0035580; GO:0038096; GO:0043005; GO:0043025; GO:0043195; GO:0043197; GO:0043312; GO:0044294; GO:0044295; GO:0045182; GO:0045202; GO:0045773; GO:0048010; GO:0048365; GO:0048471; GO:0048675; GO:0050890; GO:0051015; GO:0051388; GO:0051602; GO:0060076; GO:0070062; GO:0090724; GO:0090725; GO:0097484; GO:0099563; GO:0099578; GO:1900006; GO:1900029; GO:1903422; GO:1904724; GO:1905274; GO:2000601; GO:0005522; GO:0005737; GO:0030054; GO:0031175; GO:0050772; GO:0098794; GO:0005634; GO:0006915; GO:0016020; GO:0045862; GO:0097202; GO:0098609; GO:0007155; GO:0001745; GO:0022416; GO:0030866; GO:0033627; GO:0045177; GO:0050807; GO:0051491; GO:0060269; GO:0010172; GO:0016477; GO:1901046; GO:2000370;
TRINITY_GG_6818_c7_g1_i10.p2	108	-NA-	-NA-	-NA-	-NA-	-NA-	-NA-	-NA-
TRINITY_GG_6818_c7_g1_i10.p3	102	-NA-	-NA-	-NA-	-NA-	-NA-	-NA-	-NA-
TRINITY_GG_6818_c7_g1_i11.p1	622	CYFP1_MOUSE Cytoplasmic FMR1-interacting protein 1 (Specifically Rac1-associated protein 1) (Sra-1) 0.0	H0ZJV6_TAEGU Cytoplasmic FMR1-interacting protein 0.0	CALBOR_R05935 Q5SQX6/0.0/CYFP2_MOUSE Cytoplasmic FMR1-interacting protein 2 OS=Mus musculus OX=10090 GN=Cyfip2 PE=1 SV=2 0.0	Cytoplasmic Fragile-X interacting family	IPR008081;	RNA 7-methylguanosine cap binding; cell morphogenesis; ruffle; profilin binding; cytoplasm; mRNA cap binding complex; regulation of translation; axon guidance; regulation of cell shape; Rac protein signal transduction; lamellipodium; cell projection assembly; lamellipodium assembly; cell junction; neuron projection development; SCAR complex; ruffle organization; filopodium tip; cellular response to insulin stimulus; neuron projection; neuronal cell body; terminal bouton; dendritic spine; dendritic growth cone; axonal growth cone; translation regulator activity; synapse; positive regulation of axon extension; Rac GTPase binding; perinuclear region of cytoplasm; axon extension; positive regulation of axonogenesis; cognition; actin filament binding; positive regulation of neurotrophin TRK receptor signaling pathway; response to electrical stimulus; excitatory synapse; central region of growth cone; peripheral region of growth cone; dendrite extension; postsynapse; modification of synaptic structure; regulation of translation at postsynapse, modulating synaptic transmission; positive regulation of dendrite development; positive regulation of ruffle assembly; negative regulation of synaptic vesicle recycling; regulation of modification of postsynaptic actin cytoskeleton; positive regulation of Arp2/3 complex-mediated actin nucleation; extracellular region; cytosol; focal adhesion; secretory granule lumen; specific granule lumen; Fc-gamma receptor signaling pathway involved in phagocytosis; neutrophil degranulation; vascular endothelial growth factor receptor signaling pathway; extracellular exosome; tertiary granule lumen; nucleus; apoptotic process; positive regulation of proteolysis; activation of cysteine-type endopeptidase activity; cell-cell adhesion; membrane; cell adhesion; compound eye morphogenesis; chaeta development; cortical actin cytoskeleton organization; cell adhesion mediated by integrin; apical part of cell; regulation of synapse organization; positive regulation of filopodium assembly; centripetally migrating follicle cell migration; embryonic body morphogenesis; cell migration; positive regulation of oviposition; positive regulation of clathrin-dependent endocytosis;	GO:0000340; GO:0000902; GO:0001726; GO:0005522; GO:0005737; GO:0005845; GO:0006417; GO:0007411; GO:0008360; GO:0016601; GO:0030027; GO:0030031; GO:0030032; GO:0030054; GO:0031175; GO:0031209; GO:0031529; GO:0032433; GO:0032869; GO:0043005; GO:0043025; GO:0043195; GO:0043197; GO:0044294; GO:0044295; GO:0045182; GO:0045202; GO:0045773; GO:0048365; GO:0048471; GO:0048675; GO:0050772; GO:0050890; GO:0051015; GO:0051388; GO:0051602; GO:0060076; GO:0090724; GO:0090725; GO:0097484; GO:0098794; GO:0099563; GO:0099578; GO:1900006; GO:1900029; GO:1903422; GO:1905274; GO:2000601; GO:0005576; GO:0005829; GO:0005925; GO:0034774; GO:0035580; GO:0038096; GO:0043312; GO:0048010; GO:0070062; GO:1904724; GO:0005634; GO:0006915; GO:0045862; GO:0097202; GO:0098609; GO:0016020; GO:0007155; GO:0001745; GO:0022416; GO:0030866; GO:0033627; GO:0045177; GO:0050807; GO:0051491; GO:0060269; GO:0010172; GO:0016477; GO:1901046; GO:2000370;
TRINITY_GG_6818_c7_g1_i11.p2	576	CYFP1_MOUSE Cytoplasmic FMR1-interacting protein 1 (Specifically Rac1-associated protein 1) (Sra-1) 0.0	H0ZJV6_TAEGU Cytoplasmic FMR1-interacting protein 0.0	CALBOR_R02140 Q7TMB8/0.0/CYFP1_MOUSE Cytoplasmic FMR1-interacting protein 1 OS=Mus musculus OX=10090 GN=Cyfip1 PE=1 SV=1 0.0	Protein of unknown function (DUF1394)	IPR008081; IPR009828;	RNA 7-methylguanosine cap binding; cell morphogenesis; ruffle; profilin binding; cytoplasm; mRNA cap binding complex; regulation of translation; axon guidance; regulation of cell shape; Rac protein signal transduction; lamellipodium; cell projection assembly; lamellipodium assembly; cell junction; neuron projection development; SCAR complex; ruffle organization; filopodium tip; cellular response to insulin stimulus; neuron projection; neuronal cell body; terminal bouton; dendritic spine; dendritic growth cone; axonal growth cone; translation regulator activity; synapse; positive regulation of axon extension; Rac GTPase binding; perinuclear region of cytoplasm; axon extension; positive regulation of axonogenesis; cognition; actin filament binding; positive regulation of neurotrophin TRK receptor signaling pathway; response to electrical stimulus; excitatory synapse; central region of growth cone; peripheral region of growth cone; dendrite extension; postsynapse; modification of synaptic structure; regulation of translation at postsynapse, modulating synaptic transmission; positive regulation of dendrite development; positive regulation of ruffle assembly; negative regulation of synaptic vesicle recycling; regulation of modification of postsynaptic actin cytoskeleton; positive regulation of Arp2/3 complex-mediated actin nucleation; extracellular region; cytosol; focal adhesion; secretory granule lumen; specific granule lumen; Fc-gamma receptor signaling pathway involved in phagocytosis; neutrophil degranulation; vascular endothelial growth factor receptor signaling pathway; extracellular exosome; tertiary granule lumen; nucleus; apoptotic process; membrane; positive regulation of proteolysis; activation of cysteine-type endopeptidase activity; cell-cell adhesion; cell adhesion; compound eye morphogenesis; chaeta development; cortical actin cytoskeleton organization; cell adhesion mediated by integrin; apical part of cell; regulation of synapse organization; positive regulation of filopodium assembly; centripetally migrating follicle cell migration; embryonic body morphogenesis; cell migration; positive regulation of oviposition; positive regulation of clathrin-dependent endocytosis;	GO:0000340; GO:0000902; GO:0001726; GO:0005522; GO:0005737; GO:0005845; GO:0006417; GO:0007411; GO:0008360; GO:0016601; GO:0030027; GO:0030031; GO:0030032; GO:0030054; GO:0031175; GO:0031209; GO:0031529; GO:0032433; GO:0032869; GO:0043005; GO:0043025; GO:0043195; GO:0043197; GO:0044294; GO:0044295; GO:0045182; GO:0045202; GO:0045773; GO:0048365; GO:0048471; GO:0048675; GO:0050772; GO:0050890; GO:0051015; GO:0051388; GO:0051602; GO:0060076; GO:0090724; GO:0090725; GO:0097484; GO:0098794; GO:0099563; GO:0099578; GO:1900006; GO:1900029; GO:1903422; GO:1905274; GO:2000601; GO:0005576; GO:0005829; GO:0005925; GO:0034774; GO:0035580; GO:0038096; GO:0043312; GO:0048010; GO:0070062; GO:1904724; GO:0005634; GO:0006915; GO:0016020; GO:0045862; GO:0097202; GO:0098609; GO:0007155; GO:0001745; GO:0022416; GO:0030866; GO:0033627; GO:0045177; GO:0050807; GO:0051491; GO:0060269; GO:0010172; GO:0016477; GO:1901046; GO:2000370;
TRINITY_GG_6818_c7_g1_i11.p3	181	-NA-	-NA-	-NA-	-NA-	-NA-	-NA-	-NA-
TRINITY_GG_6818_c7_g1_i11.p4	117	-NA-	-NA-	-NA-	-NA-	-NA-	-NA-	-NA-
TRINITY_GG_6818_c7_g1_i11.p5	108	-NA-	-NA-	-NA-	-NA-	-NA-	-NA-	-NA-
TRINITY_GG_6818_c7_g1_i11.p6	102	-NA-	-NA-	-NA-	-NA-	-NA-	-NA-	-NA-
TRINITY_GG_6818_c7_g1_i13.p1	447	CYFP1_MOUSE Cytoplasmic FMR1-interacting protein 1 (Specifically Rac1-associated protein 1) (Sra-1) 0.0	H0ZJV6_TAEGU Cytoplasmic FMR1-interacting protein 0.0	CALBOR_R05935 Q5SQX6/0.0/CYFP2_MOUSE Cytoplasmic FMR1-interacting protein 2 OS=Mus musculus OX=10090 GN=Cyfip2 PE=1 SV=2 0.0	Cytoplasmic Fragile-X interacting family	IPR008081;	RNA 7-methylguanosine cap binding; cell morphogenesis; ruffle; profilin binding; cytoplasm; mRNA cap binding complex; regulation of translation; axon guidance; regulation of cell shape; Rac protein signal transduction; lamellipodium; cell projection assembly; lamellipodium assembly; cell junction; neuron projection development; SCAR complex; ruffle organization; filopodium tip; cellular response to insulin stimulus; neuron projection; neuronal cell body; terminal bouton; dendritic spine; dendritic growth cone; axonal growth cone; translation regulator activity; synapse; positive regulation of axon extension; Rac GTPase binding; perinuclear region of cytoplasm; axon extension; positive regulation of axonogenesis; cognition; actin filament binding; positive regulation of neurotrophin TRK receptor signaling pathway; response to electrical stimulus; excitatory synapse; central region of growth cone; peripheral region of growth cone; dendrite extension; postsynapse; modification of synaptic structure; regulation of translation at postsynapse, modulating synaptic transmission; positive regulation of dendrite development; positive regulation of ruffle assembly; negative regulation of synaptic vesicle recycling; regulation of modification of postsynaptic actin cytoskeleton; positive regulation of Arp2/3 complex-mediated actin nucleation; extracellular region; cytosol; focal adhesion; secretory granule lumen; specific granule lumen; Fc-gamma receptor signaling pathway involved in phagocytosis; neutrophil degranulation; vascular endothelial growth factor receptor signaling pathway; extracellular exosome; tertiary granule lumen; nucleus; apoptotic process; positive regulation of proteolysis; activation of cysteine-type endopeptidase activity; cell-cell adhesion; membrane; cell adhesion; compound eye morphogenesis; chaeta development; cortical actin cytoskeleton organization; cell adhesion mediated by integrin; apical part of cell; regulation of synapse organization; positive regulation of filopodium assembly; centripetally migrating follicle cell migration; embryonic body morphogenesis; cell migration; positive regulation of oviposition; positive regulation of clathrin-dependent endocytosis;	GO:0000340; GO:0000902; GO:0001726; GO:0005522; GO:0005737; GO:0005845; GO:0006417; GO:0007411; GO:0008360; GO:0016601; GO:0030027; GO:0030031; GO:0030032; GO:0030054; GO:0031175; GO:0031209; GO:0031529; GO:0032433; GO:0032869; GO:0043005; GO:0043025; GO:0043195; GO:0043197; GO:0044294; GO:0044295; GO:0045182; GO:0045202; GO:0045773; GO:0048365; GO:0048471; GO:0048675; GO:0050772; GO:0050890; GO:0051015; GO:0051388; GO:0051602; GO:0060076; GO:0090724; GO:0090725; GO:0097484; GO:0098794; GO:0099563; GO:0099578; GO:1900006; GO:1900029; GO:1903422; GO:1905274; GO:2000601; GO:0005576; GO:0005829; GO:0005925; GO:0034774; GO:0035580; GO:0038096; GO:0043312; GO:0048010; GO:0070062; GO:1904724; GO:0005634; GO:0006915; GO:0045862; GO:0097202; GO:0098609; GO:0016020; GO:0007155; GO:0001745; GO:0022416; GO:0030866; GO:0033627; GO:0045177; GO:0050807; GO:0051491; GO:0060269; GO:0010172; GO:0016477; GO:1901046; GO:2000370;
TRINITY_GG_6818_c7_g1_i13.p2	181	-NA-	-NA-	-NA-	-NA-	-NA-	-NA-	-NA-
TRINITY_GG_6818_c7_g1_i14.p1	478	CYFP1_MOUSE Cytoplasmic FMR1-interacting protein 1 (Specifically Rac1-associated protein 1) (Sra-1) 0.0	H0ZJV6_TAEGU Cytoplasmic FMR1-interacting protein 0.0	CALBOR_R05935 Q5SQX6/0.0/CYFP2_MOUSE Cytoplasmic FMR1-interacting protein 2 OS=Mus musculus OX=10090 GN=Cyfip2 PE=1 SV=2 0.0	Cytoplasmic Fragile-X interacting family	IPR008081;	RNA 7-methylguanosine cap binding; cell morphogenesis; ruffle; profilin binding; cytoplasm; mRNA cap binding complex; regulation of translation; axon guidance; regulation of cell shape; Rac protein signal transduction; lamellipodium; cell projection assembly; lamellipodium assembly; cell junction; neuron projection development; SCAR complex; ruffle organization; filopodium tip; cellular response to insulin stimulus; neuron projection; neuronal cell body; terminal bouton; dendritic spine; dendritic growth cone; axonal growth cone; translation regulator activity; synapse; positive regulation of axon extension; Rac GTPase binding; perinuclear region of cytoplasm; axon extension; positive regulation of axonogenesis; cognition; actin filament binding; positive regulation of neurotrophin TRK receptor signaling pathway; response to electrical stimulus; excitatory synapse; central region of growth cone; peripheral region of growth cone; dendrite extension; postsynapse; modification of synaptic structure; regulation of translation at postsynapse, modulating synaptic transmission; positive regulation of dendrite development; positive regulation of ruffle assembly; negative regulation of synaptic vesicle recycling; regulation of modification of postsynaptic actin cytoskeleton; positive regulation of Arp2/3 complex-mediated actin nucleation; extracellular region; cytosol; focal adhesion; secretory granule lumen; specific granule lumen; Fc-gamma receptor signaling pathway involved in phagocytosis; neutrophil degranulation; vascular endothelial growth factor receptor signaling pathway; extracellular exosome; tertiary granule lumen; nucleus; apoptotic process; positive regulation of proteolysis; activation of cysteine-type endopeptidase activity; cell-cell adhesion; membrane; cell adhesion; compound eye morphogenesis; chaeta development; cortical actin cytoskeleton organization; cell adhesion mediated by integrin; apical part of cell; regulation of synapse organization; positive regulation of filopodium assembly; centripetally migrating follicle cell migration; embryonic body morphogenesis; cell migration; positive regulation of oviposition; positive regulation of clathrin-dependent endocytosis;	GO:0000340; GO:0000902; GO:0001726; GO:0005522; GO:0005737; GO:0005845; GO:0006417; GO:0007411; GO:0008360; GO:0016601; GO:0030027; GO:0030031; GO:0030032; GO:0030054; GO:0031175; GO:0031209; GO:0031529; GO:0032433; GO:0032869; GO:0043005; GO:0043025; GO:0043195; GO:0043197; GO:0044294; GO:0044295; GO:0045182; GO:0045202; GO:0045773; GO:0048365; GO:0048471; GO:0048675; GO:0050772; GO:0050890; GO:0051015; GO:0051388; GO:0051602; GO:0060076; GO:0090724; GO:0090725; GO:0097484; GO:0098794; GO:0099563; GO:0099578; GO:1900006; GO:1900029; GO:1903422; GO:1905274; GO:2000601; GO:0005576; GO:0005829; GO:0005925; GO:0034774; GO:0035580; GO:0038096; GO:0043312; GO:0048010; GO:0070062; GO:1904724; GO:0005634; GO:0006915; GO:0045862; GO:0097202; GO:0098609; GO:0016020; GO:0007155; GO:0001745; GO:0022416; GO:0030866; GO:0033627; GO:0045177; GO:0050807; GO:0051491; GO:0060269; GO:0010172; GO:0016477; GO:1901046; GO:2000370;
TRINITY_GG_6818_c7_g1_i14.p2	181	-NA-	-NA-	-NA-	-NA-	-NA-	-NA-	-NA-
TRINITY_GG_6818_c7_g1_i16.p1	391	CYFP1_MOUSE Cytoplasmic FMR1-interacting protein 1 (Specifically Rac1-associated protein 1) (Sra-1) 0.0	H0ZJV6_TAEGU Cytoplasmic FMR1-interacting protein 0.0	CALBOR_R02140 Q7TMB8/0.0/CYFP1_MOUSE Cytoplasmic FMR1-interacting protein 1 OS=Mus musculus OX=10090 GN=Cyfip1 PE=1 SV=1 0.0	Protein of unknown function (DUF1394)	IPR009828; IPR008081;	RNA 7-methylguanosine cap binding; cell morphogenesis; ruffle; profilin binding; cytoplasm; mRNA cap binding complex; regulation of translation; axon guidance; regulation of cell shape; Rac protein signal transduction; lamellipodium; cell projection assembly; lamellipodium assembly; cell junction; neuron projection development; SCAR complex; ruffle organization; filopodium tip; cellular response to insulin stimulus; neuron projection; neuronal cell body; terminal bouton; dendritic spine; dendritic growth cone; axonal growth cone; translation regulator activity; synapse; positive regulation of axon extension; Rac GTPase binding; perinuclear region of cytoplasm; axon extension; positive regulation of axonogenesis; cognition; actin filament binding; positive regulation of neurotrophin TRK receptor signaling pathway; response to electrical stimulus; excitatory synapse; central region of growth cone; peripheral region of growth cone; dendrite extension; postsynapse; modification of synaptic structure; regulation of translation at postsynapse, modulating synaptic transmission; positive regulation of dendrite development; positive regulation of ruffle assembly; negative regulation of synaptic vesicle recycling; regulation of modification of postsynaptic actin cytoskeleton; positive regulation of Arp2/3 complex-mediated actin nucleation; extracellular region; cytosol; focal adhesion; secretory granule lumen; specific granule lumen; Fc-gamma receptor signaling pathway involved in phagocytosis; neutrophil degranulation; vascular endothelial growth factor receptor signaling pathway; extracellular exosome; tertiary granule lumen; nucleus; apoptotic process; membrane; positive regulation of proteolysis; activation of cysteine-type endopeptidase activity; cell-cell adhesion; cell adhesion; compound eye morphogenesis; chaeta development; cortical actin cytoskeleton organization; cell adhesion mediated by integrin; apical part of cell; regulation of synapse organization; positive regulation of filopodium assembly; centripetally migrating follicle cell migration; embryonic body morphogenesis; cell migration; positive regulation of oviposition; positive regulation of clathrin-dependent endocytosis;	GO:0000340; GO:0000902; GO:0001726; GO:0005522; GO:0005737; GO:0005845; GO:0006417; GO:0007411; GO:0008360; GO:0016601; GO:0030027; GO:0030031; GO:0030032; GO:0030054; GO:0031175; GO:0031209; GO:0031529; GO:0032433; GO:0032869; GO:0043005; GO:0043025; GO:0043195; GO:0043197; GO:0044294; GO:0044295; GO:0045182; GO:0045202; GO:0045773; GO:0048365; GO:0048471; GO:0048675; GO:0050772; GO:0050890; GO:0051015; GO:0051388; GO:0051602; GO:0060076; GO:0090724; GO:0090725; GO:0097484; GO:0098794; GO:0099563; GO:0099578; GO:1900006; GO:1900029; GO:1903422; GO:1905274; GO:2000601; GO:0005576; GO:0005829; GO:0005925; GO:0034774; GO:0035580; GO:0038096; GO:0043312; GO:0048010; GO:0070062; GO:1904724; GO:0005634; GO:0006915; GO:0016020; GO:0045862; GO:0097202; GO:0098609; GO:0007155; GO:0001745; GO:0022416; GO:0030866; GO:0033627; GO:0045177; GO:0050807; GO:0051491; GO:0060269; GO:0010172; GO:0016477; GO:1901046; GO:2000370;
TRINITY_GG_6818_c7_g1_i16.p2	168	CYFP1_MOUSE Cytoplasmic FMR1-interacting protein 1 (Specifically Rac1-associated protein 1) (Sra-1) 2.41e-99	H0ZJV6_TAEGU Cytoplasmic FMR1-interacting protein 3.18e-102	CALBOR_R02140 Q7TMB8/0.0/CYFP1_MOUSE Cytoplasmic FMR1-interacting protein 1 OS=Mus musculus OX=10090 GN=Cyfip1 PE=1 SV=1 1.02e-104	Cytoplasmic Fragile-X interacting family	IPR008081;	RNA 7-methylguanosine cap binding; cell morphogenesis; ruffle; profilin binding; cytoplasm; mRNA cap binding complex; regulation of translation; axon guidance; regulation of cell shape; Rac protein signal transduction; lamellipodium; cell projection assembly; lamellipodium assembly; cell junction; neuron projection development; SCAR complex; ruffle organization; filopodium tip; cellular response to insulin stimulus; neuron projection; neuronal cell body; terminal bouton; dendritic spine; dendritic growth cone; axonal growth cone; translation regulator activity; synapse; positive regulation of axon extension; Rac GTPase binding; perinuclear region of cytoplasm; axon extension; positive regulation of axonogenesis; cognition; actin filament binding; positive regulation of neurotrophin TRK receptor signaling pathway; response to electrical stimulus; excitatory synapse; central region of growth cone; peripheral region of growth cone; dendrite extension; postsynapse; modification of synaptic structure; regulation of translation at postsynapse, modulating synaptic transmission; positive regulation of dendrite development; positive regulation of ruffle assembly; negative regulation of synaptic vesicle recycling; regulation of modification of postsynaptic actin cytoskeleton; positive regulation of Arp2/3 complex-mediated actin nucleation; extracellular region; cytosol; focal adhesion; secretory granule lumen; specific granule lumen; Fc-gamma receptor signaling pathway involved in phagocytosis; neutrophil degranulation; vascular endothelial growth factor receptor signaling pathway; extracellular exosome; tertiary granule lumen; nucleus; apoptotic process; cell-cell adhesion; positive regulation of proteolysis; activation of cysteine-type endopeptidase activity; membrane; cell adhesion; compound eye morphogenesis; chaeta development; cortical actin cytoskeleton organization; cell adhesion mediated by integrin; apical part of cell; regulation of synapse organization; positive regulation of filopodium assembly; centripetally migrating follicle cell migration; embryonic body morphogenesis; cell migration; positive regulation of oviposition; positive regulation of clathrin-dependent endocytosis;	GO:0000340; GO:0000902; GO:0001726; GO:0005522; GO:0005737; GO:0005845; GO:0006417; GO:0007411; GO:0008360; GO:0016601; GO:0030027; GO:0030031; GO:0030032; GO:0030054; GO:0031175; GO:0031209; GO:0031529; GO:0032433; GO:0032869; GO:0043005; GO:0043025; GO:0043195; GO:0043197; GO:0044294; GO:0044295; GO:0045182; GO:0045202; GO:0045773; GO:0048365; GO:0048471; GO:0048675; GO:0050772; GO:0050890; GO:0051015; GO:0051388; GO:0051602; GO:0060076; GO:0090724; GO:0090725; GO:0097484; GO:0098794; GO:0099563; GO:0099578; GO:1900006; GO:1900029; GO:1903422; GO:1905274; GO:2000601; GO:0005576; GO:0005829; GO:0005925; GO:0034774; GO:0035580; GO:0038096; GO:0043312; GO:0048010; GO:0070062; GO:1904724; GO:0005634; GO:0006915; GO:0098609; GO:0045862; GO:0097202; GO:0016020; GO:0007155; GO:0001745; GO:0022416; GO:0030866; GO:0033627; GO:0045177; GO:0050807; GO:0051491; GO:0060269; GO:0010172; GO:0016477; GO:1901046; GO:2000370;
TRINITY_GG_6818_c7_g1_i16.p3	119	-NA-	-NA-	-NA-	-NA-	-NA-	-NA-	-NA-
TRINITY_GG_6818_c7_g1_i16.p4	108	-NA-	-NA-	-NA-	-NA-	-NA-	-NA-	-NA-
TRINITY_GG_6818_c7_g1_i16.p5	102	-NA-	-NA-	-NA-	-NA-	-NA-	-NA-	-NA-
TRINITY_GG_6818_c7_g1_i6.p1	528	CYFP1_MOUSE Cytoplasmic FMR1-interacting protein 1 (Specifically Rac1-associated protein 1) (Sra-1) 0.0	H0ZJV6_TAEGU Cytoplasmic FMR1-interacting protein 0.0	CALBOR_R02140 Q7TMB8/0.0/CYFP1_MOUSE Cytoplasmic FMR1-interacting protein 1 OS=Mus musculus OX=10090 GN=Cyfip1 PE=1 SV=1 0.0	Cytoplasmic Fragile-X interacting family	IPR008081;	RNA 7-methylguanosine cap binding; cell morphogenesis; ruffle; profilin binding; cytoplasm; mRNA cap binding complex; regulation of translation; axon guidance; regulation of cell shape; Rac protein signal transduction; lamellipodium; cell projection assembly; lamellipodium assembly; cell junction; neuron projection development; SCAR complex; ruffle organization; filopodium tip; cellular response to insulin stimulus; neuron projection; neuronal cell body; terminal bouton; dendritic spine; dendritic growth cone; axonal growth cone; translation regulator activity; synapse; positive regulation of axon extension; Rac GTPase binding; perinuclear region of cytoplasm; axon extension; positive regulation of axonogenesis; cognition; actin filament binding; positive regulation of neurotrophin TRK receptor signaling pathway; response to electrical stimulus; excitatory synapse; central region of growth cone; peripheral region of growth cone; dendrite extension; postsynapse; modification of synaptic structure; regulation of translation at postsynapse, modulating synaptic transmission; positive regulation of dendrite development; positive regulation of ruffle assembly; negative regulation of synaptic vesicle recycling; regulation of modification of postsynaptic actin cytoskeleton; positive regulation of Arp2/3 complex-mediated actin nucleation; extracellular region; cytosol; focal adhesion; secretory granule lumen; specific granule lumen; Fc-gamma receptor signaling pathway involved in phagocytosis; neutrophil degranulation; vascular endothelial growth factor receptor signaling pathway; extracellular exosome; tertiary granule lumen; nucleus; apoptotic process; positive regulation of proteolysis; activation of cysteine-type endopeptidase activity; cell-cell adhesion; cell adhesion; membrane; compound eye morphogenesis; chaeta development; cortical actin cytoskeleton organization; cell adhesion mediated by integrin; apical part of cell; regulation of synapse organization; positive regulation of filopodium assembly; centripetally migrating follicle cell migration; embryonic body morphogenesis; cell migration; positive regulation of oviposition; positive regulation of clathrin-dependent endocytosis;	GO:0000340; GO:0000902; GO:0001726; GO:0005522; GO:0005737; GO:0005845; GO:0006417; GO:0007411; GO:0008360; GO:0016601; GO:0030027; GO:0030031; GO:0030032; GO:0030054; GO:0031175; GO:0031209; GO:0031529; GO:0032433; GO:0032869; GO:0043005; GO:0043025; GO:0043195; GO:0043197; GO:0044294; GO:0044295; GO:0045182; GO:0045202; GO:0045773; GO:0048365; GO:0048471; GO:0048675; GO:0050772; GO:0050890; GO:0051015; GO:0051388; GO:0051602; GO:0060076; GO:0090724; GO:0090725; GO:0097484; GO:0098794; GO:0099563; GO:0099578; GO:1900006; GO:1900029; GO:1903422; GO:1905274; GO:2000601; GO:0005576; GO:0005829; GO:0005925; GO:0034774; GO:0035580; GO:0038096; GO:0043312; GO:0048010; GO:0070062; GO:1904724; GO:0005634; GO:0006915; GO:0045862; GO:0097202; GO:0098609; GO:0007155; GO:0016020; GO:0001745; GO:0022416; GO:0030866; GO:0033627; GO:0045177; GO:0050807; GO:0051491; GO:0060269; GO:0010172; GO:0016477; GO:1901046; GO:2000370;
TRINITY_GG_6818_c7_g1_i6.p2	289	CYFP1_MOUSE Cytoplasmic FMR1-interacting protein 1 (Specifically Rac1-associated protein 1) (Sra-1) 0.0	H0ZJV6_TAEGU Cytoplasmic FMR1-interacting protein 0.0	CALBOR_R05935 Q5SQX6/0.0/CYFP2_MOUSE Cytoplasmic FMR1-interacting protein 2 OS=Mus musculus OX=10090 GN=Cyfip2 PE=1 SV=2 3.18e-175	Cytoplasmic Fragile-X interacting family	IPR008081;	RNA 7-methylguanosine cap binding; cell morphogenesis; ruffle; profilin binding; cytoplasm; mRNA cap binding complex; regulation of translation; axon guidance; regulation of cell shape; Rac protein signal transduction; lamellipodium; cell projection assembly; lamellipodium assembly; cell junction; neuron projection development; SCAR complex; ruffle organization; filopodium tip; cellular response to insulin stimulus; neuron projection; neuronal cell body; terminal bouton; dendritic spine; dendritic growth cone; axonal growth cone; translation regulator activity; synapse; positive regulation of axon extension; Rac GTPase binding; perinuclear region of cytoplasm; axon extension; positive regulation of axonogenesis; cognition; actin filament binding; positive regulation of neurotrophin TRK receptor signaling pathway; response to electrical stimulus; excitatory synapse; central region of growth cone; peripheral region of growth cone; dendrite extension; postsynapse; modification of synaptic structure; regulation of translation at postsynapse, modulating synaptic transmission; positive regulation of dendrite development; positive regulation of ruffle assembly; negative regulation of synaptic vesicle recycling; regulation of modification of postsynaptic actin cytoskeleton; positive regulation of Arp2/3 complex-mediated actin nucleation; extracellular region; cytosol; focal adhesion; secretory granule lumen; specific granule lumen; Fc-gamma receptor signaling pathway involved in phagocytosis; neutrophil degranulation; vascular endothelial growth factor receptor signaling pathway; extracellular exosome; tertiary granule lumen; nucleus; apoptotic process; positive regulation of proteolysis; activation of cysteine-type endopeptidase activity; cell-cell adhesion; membrane; cell adhesion; compound eye morphogenesis; chaeta development; cortical actin cytoskeleton organization; cell adhesion mediated by integrin; apical part of cell; regulation of synapse organization; positive regulation of filopodium assembly; centripetally migrating follicle cell migration; embryonic body morphogenesis; cell migration; positive regulation of oviposition; positive regulation of clathrin-dependent endocytosis;	GO:0000340; GO:0000902; GO:0001726; GO:0005522; GO:0005737; GO:0005845; GO:0006417; GO:0007411; GO:0008360; GO:0016601; GO:0030027; GO:0030031; GO:0030032; GO:0030054; GO:0031175; GO:0031209; GO:0031529; GO:0032433; GO:0032869; GO:0043005; GO:0043025; GO:0043195; GO:0043197; GO:0044294; GO:0044295; GO:0045182; GO:0045202; GO:0045773; GO:0048365; GO:0048471; GO:0048675; GO:0050772; GO:0050890; GO:0051015; GO:0051388; GO:0051602; GO:0060076; GO:0090724; GO:0090725; GO:0097484; GO:0098794; GO:0099563; GO:0099578; GO:1900006; GO:1900029; GO:1903422; GO:1905274; GO:2000601; GO:0005576; GO:0005829; GO:0005925; GO:0034774; GO:0035580; GO:0038096; GO:0043312; GO:0048010; GO:0070062; GO:1904724; GO:0005634; GO:0006915; GO:0045862; GO:0097202; GO:0098609; GO:0016020; GO:0007155; GO:0001745; GO:0022416; GO:0030866; GO:0033627; GO:0045177; GO:0050807; GO:0051491; GO:0060269; GO:0010172; GO:0016477; GO:1901046; GO:2000370;
TRINITY_GG_6818_c7_g1_i6.p3	181	-NA-	-NA-	-NA-	-NA-	-NA-	-NA-	-NA-
TRINITY_GG_6818_c7_g1_i7.p1	845	CYFP1_MOUSE Cytoplasmic FMR1-interacting protein 1 (Specifically Rac1-associated protein 1) (Sra-1) 0.0	H0ZJV6_TAEGU Cytoplasmic FMR1-interacting protein 0.0	CALBOR_R05935 Q5SQX6/0.0/CYFP2_MOUSE Cytoplasmic FMR1-interacting protein 2 OS=Mus musculus OX=10090 GN=Cyfip2 PE=1 SV=2 0.0	Cytoplasmic Fragile-X interacting family	IPR008081;	RNA 7-methylguanosine cap binding; cell morphogenesis; ruffle; profilin binding; cytoplasm; mRNA cap binding complex; regulation of translation; axon guidance; regulation of cell shape; Rac protein signal transduction; lamellipodium; cell projection assembly; lamellipodium assembly; cell junction; neuron projection development; SCAR complex; ruffle organization; filopodium tip; cellular response to insulin stimulus; neuron projection; neuronal cell body; terminal bouton; dendritic spine; dendritic growth cone; axonal growth cone; translation regulator activity; synapse; positive regulation of axon extension; Rac GTPase binding; perinuclear region of cytoplasm; axon extension; positive regulation of axonogenesis; cognition; actin filament binding; positive regulation of neurotrophin TRK receptor signaling pathway; response to electrical stimulus; excitatory synapse; central region of growth cone; peripheral region of growth cone; dendrite extension; postsynapse; modification of synaptic structure; regulation of translation at postsynapse, modulating synaptic transmission; positive regulation of dendrite development; positive regulation of ruffle assembly; negative regulation of synaptic vesicle recycling; regulation of modification of postsynaptic actin cytoskeleton; positive regulation of Arp2/3 complex-mediated actin nucleation; extracellular region; cytosol; focal adhesion; secretory granule lumen; specific granule lumen; Fc-gamma receptor signaling pathway involved in phagocytosis; neutrophil degranulation; vascular endothelial growth factor receptor signaling pathway; extracellular exosome; tertiary granule lumen; nucleus; apoptotic process; positive regulation of proteolysis; activation of cysteine-type endopeptidase activity; cell-cell adhesion; cell adhesion; membrane; compound eye morphogenesis; chaeta development; cortical actin cytoskeleton organization; cell adhesion mediated by integrin; apical part of cell; regulation of synapse organization; positive regulation of filopodium assembly; centripetally migrating follicle cell migration; embryonic body morphogenesis; cell migration; positive regulation of oviposition; positive regulation of clathrin-dependent endocytosis;	GO:0000340; GO:0000902; GO:0001726; GO:0005522; GO:0005737; GO:0005845; GO:0006417; GO:0007411; GO:0008360; GO:0016601; GO:0030027; GO:0030031; GO:0030032; GO:0030054; GO:0031175; GO:0031209; GO:0031529; GO:0032433; GO:0032869; GO:0043005; GO:0043025; GO:0043195; GO:0043197; GO:0044294; GO:0044295; GO:0045182; GO:0045202; GO:0045773; GO:0048365; GO:0048471; GO:0048675; GO:0050772; GO:0050890; GO:0051015; GO:0051388; GO:0051602; GO:0060076; GO:0090724; GO:0090725; GO:0097484; GO:0098794; GO:0099563; GO:0099578; GO:1900006; GO:1900029; GO:1903422; GO:1905274; GO:2000601; GO:0005576; GO:0005829; GO:0005925; GO:0034774; GO:0035580; GO:0038096; GO:0043312; GO:0048010; GO:0070062; GO:1904724; GO:0005634; GO:0006915; GO:0045862; GO:0097202; GO:0098609; GO:0007155; GO:0016020; GO:0001745; GO:0022416; GO:0030866; GO:0033627; GO:0045177; GO:0050807; GO:0051491; GO:0060269; GO:0010172; GO:0016477; GO:1901046; GO:2000370;
TRINITY_GG_6818_c7_g1_i7.p2	391	CYFP1_MOUSE Cytoplasmic FMR1-interacting protein 1 (Specifically Rac1-associated protein 1) (Sra-1) 0.0	H0ZJV6_TAEGU Cytoplasmic FMR1-interacting protein 0.0	CALBOR_R02140 Q7TMB8/0.0/CYFP1_MOUSE Cytoplasmic FMR1-interacting protein 1 OS=Mus musculus OX=10090 GN=Cyfip1 PE=1 SV=1 0.0	Protein of unknown function (DUF1394)	IPR009828; IPR008081;	RNA 7-methylguanosine cap binding; cell morphogenesis; ruffle; profilin binding; cytoplasm; mRNA cap binding complex; regulation of translation; axon guidance; regulation of cell shape; Rac protein signal transduction; lamellipodium; cell projection assembly; lamellipodium assembly; cell junction; neuron projection development; SCAR complex; ruffle organization; filopodium tip; cellular response to insulin stimulus; neuron projection; neuronal cell body; terminal bouton; dendritic spine; dendritic growth cone; axonal growth cone; translation regulator activity; synapse; positive regulation of axon extension; Rac GTPase binding; perinuclear region of cytoplasm; axon extension; positive regulation of axonogenesis; cognition; actin filament binding; positive regulation of neurotrophin TRK receptor signaling pathway; response to electrical stimulus; excitatory synapse; central region of growth cone; peripheral region of growth cone; dendrite extension; postsynapse; modification of synaptic structure; regulation of translation at postsynapse, modulating synaptic transmission; positive regulation of dendrite development; positive regulation of ruffle assembly; negative regulation of synaptic vesicle recycling; regulation of modification of postsynaptic actin cytoskeleton; positive regulation of Arp2/3 complex-mediated actin nucleation; extracellular region; cytosol; focal adhesion; secretory granule lumen; specific granule lumen; Fc-gamma receptor signaling pathway involved in phagocytosis; neutrophil degranulation; vascular endothelial growth factor receptor signaling pathway; extracellular exosome; tertiary granule lumen; nucleus; apoptotic process; membrane; positive regulation of proteolysis; activation of cysteine-type endopeptidase activity; cell-cell adhesion; cell adhesion; compound eye morphogenesis; chaeta development; cortical actin cytoskeleton organization; cell adhesion mediated by integrin; apical part of cell; regulation of synapse organization; positive regulation of filopodium assembly; centripetally migrating follicle cell migration; embryonic body morphogenesis; cell migration; positive regulation of oviposition; positive regulation of clathrin-dependent endocytosis;	GO:0000340; GO:0000902; GO:0001726; GO:0005522; GO:0005737; GO:0005845; GO:0006417; GO:0007411; GO:0008360; GO:0016601; GO:0030027; GO:0030031; GO:0030032; GO:0030054; GO:0031175; GO:0031209; GO:0031529; GO:0032433; GO:0032869; GO:0043005; GO:0043025; GO:0043195; GO:0043197; GO:0044294; GO:0044295; GO:0045182; GO:0045202; GO:0045773; GO:0048365; GO:0048471; GO:0048675; GO:0050772; GO:0050890; GO:0051015; GO:0051388; GO:0051602; GO:0060076; GO:0090724; GO:0090725; GO:0097484; GO:0098794; GO:0099563; GO:0099578; GO:1900006; GO:1900029; GO:1903422; GO:1905274; GO:2000601; GO:0005576; GO:0005829; GO:0005925; GO:0034774; GO:0035580; GO:0038096; GO:0043312; GO:0048010; GO:0070062; GO:1904724; GO:0005634; GO:0006915; GO:0016020; GO:0045862; GO:0097202; GO:0098609; GO:0007155; GO:0001745; GO:0022416; GO:0030866; GO:0033627; GO:0045177; GO:0050807; GO:0051491; GO:0060269; GO:0010172; GO:0016477; GO:1901046; GO:2000370;
TRINITY_GG_6818_c7_g1_i7.p3	181	-NA-	-NA-	-NA-	-NA-	-NA-	-NA-	-NA-
TRINITY_GG_6818_c7_g1_i7.p4	126	-NA-	-NA-	-NA-	-NA-	-NA-	-NA-	-NA-
TRINITY_GG_6818_c7_g1_i7.p5	119	-NA-	-NA-	-NA-	-NA-	-NA-	-NA-	-NA-
TRINITY_GG_6818_c7_g1_i7.p6	108	-NA-	-NA-	-NA-	-NA-	-NA-	-NA-	-NA-
TRINITY_GG_6818_c7_g1_i7.p7	102	-NA-	-NA-	-NA-	-NA-	-NA-	-NA-	-NA-
TRINITY_GG_6818_c7_g1_i8.p1	622	CYFP1_MOUSE Cytoplasmic FMR1-interacting protein 1 (Specifically Rac1-associated protein 1) (Sra-1) 0.0	H0ZJV6_TAEGU Cytoplasmic FMR1-interacting protein 0.0	CALBOR_R05935 Q5SQX6/0.0/CYFP2_MOUSE Cytoplasmic FMR1-interacting protein 2 OS=Mus musculus OX=10090 GN=Cyfip2 PE=1 SV=2 0.0	Cytoplasmic Fragile-X interacting family	IPR008081;	RNA 7-methylguanosine cap binding; cell morphogenesis; ruffle; profilin binding; cytoplasm; mRNA cap binding complex; regulation of translation; axon guidance; regulation of cell shape; Rac protein signal transduction; lamellipodium; cell projection assembly; lamellipodium assembly; cell junction; neuron projection development; SCAR complex; ruffle organization; filopodium tip; cellular response to insulin stimulus; neuron projection; neuronal cell body; terminal bouton; dendritic spine; dendritic growth cone; axonal growth cone; translation regulator activity; synapse; positive regulation of axon extension; Rac GTPase binding; perinuclear region of cytoplasm; axon extension; positive regulation of axonogenesis; cognition; actin filament binding; positive regulation of neurotrophin TRK receptor signaling pathway; response to electrical stimulus; excitatory synapse; central region of growth cone; peripheral region of growth cone; dendrite extension; postsynapse; modification of synaptic structure; regulation of translation at postsynapse, modulating synaptic transmission; positive regulation of dendrite development; positive regulation of ruffle assembly; negative regulation of synaptic vesicle recycling; regulation of modification of postsynaptic actin cytoskeleton; positive regulation of Arp2/3 complex-mediated actin nucleation; extracellular region; cytosol; focal adhesion; secretory granule lumen; specific granule lumen; Fc-gamma receptor signaling pathway involved in phagocytosis; neutrophil degranulation; vascular endothelial growth factor receptor signaling pathway; extracellular exosome; tertiary granule lumen; nucleus; apoptotic process; positive regulation of proteolysis; activation of cysteine-type endopeptidase activity; cell-cell adhesion; membrane; cell adhesion; compound eye morphogenesis; chaeta development; cortical actin cytoskeleton organization; cell adhesion mediated by integrin; apical part of cell; regulation of synapse organization; positive regulation of filopodium assembly; centripetally migrating follicle cell migration; embryonic body morphogenesis; cell migration; positive regulation of oviposition; positive regulation of clathrin-dependent endocytosis;	GO:0000340; GO:0000902; GO:0001726; GO:0005522; GO:0005737; GO:0005845; GO:0006417; GO:0007411; GO:0008360; GO:0016601; GO:0030027; GO:0030031; GO:0030032; GO:0030054; GO:0031175; GO:0031209; GO:0031529; GO:0032433; GO:0032869; GO:0043005; GO:0043025; GO:0043195; GO:0043197; GO:0044294; GO:0044295; GO:0045182; GO:0045202; GO:0045773; GO:0048365; GO:0048471; GO:0048675; GO:0050772; GO:0050890; GO:0051015; GO:0051388; GO:0051602; GO:0060076; GO:0090724; GO:0090725; GO:0097484; GO:0098794; GO:0099563; GO:0099578; GO:1900006; GO:1900029; GO:1903422; GO:1905274; GO:2000601; GO:0005576; GO:0005829; GO:0005925; GO:0034774; GO:0035580; GO:0038096; GO:0043312; GO:0048010; GO:0070062; GO:1904724; GO:0005634; GO:0006915; GO:0045862; GO:0097202; GO:0098609; GO:0016020; GO:0007155; GO:0001745; GO:0022416; GO:0030866; GO:0033627; GO:0045177; GO:0050807; GO:0051491; GO:0060269; GO:0010172; GO:0016477; GO:1901046; GO:2000370;
TRINITY_GG_6818_c7_g1_i8.p2	576	CYFP1_MOUSE Cytoplasmic FMR1-interacting protein 1 (Specifically Rac1-associated protein 1) (Sra-1) 0.0	H0ZJV6_TAEGU Cytoplasmic FMR1-interacting protein 0.0	CALBOR_R02140 Q7TMB8/0.0/CYFP1_MOUSE Cytoplasmic FMR1-interacting protein 1 OS=Mus musculus OX=10090 GN=Cyfip1 PE=1 SV=1 0.0	Protein of unknown function (DUF1394)	IPR008081; IPR009828;	RNA 7-methylguanosine cap binding; cell morphogenesis; ruffle; profilin binding; cytoplasm; mRNA cap binding complex; regulation of translation; axon guidance; regulation of cell shape; Rac protein signal transduction; lamellipodium; cell projection assembly; lamellipodium assembly; cell junction; neuron projection development; SCAR complex; ruffle organization; filopodium tip; cellular response to insulin stimulus; neuron projection; neuronal cell body; terminal bouton; dendritic spine; dendritic growth cone; axonal growth cone; translation regulator activity; synapse; positive regulation of axon extension; Rac GTPase binding; perinuclear region of cytoplasm; axon extension; positive regulation of axonogenesis; cognition; actin filament binding; positive regulation of neurotrophin TRK receptor signaling pathway; response to electrical stimulus; excitatory synapse; central region of growth cone; peripheral region of growth cone; dendrite extension; postsynapse; modification of synaptic structure; regulation of translation at postsynapse, modulating synaptic transmission; positive regulation of dendrite development; positive regulation of ruffle assembly; negative regulation of synaptic vesicle recycling; regulation of modification of postsynaptic actin cytoskeleton; positive regulation of Arp2/3 complex-mediated actin nucleation; extracellular region; cytosol; focal adhesion; secretory granule lumen; specific granule lumen; Fc-gamma receptor signaling pathway involved in phagocytosis; neutrophil degranulation; vascular endothelial growth factor receptor signaling pathway; extracellular exosome; tertiary granule lumen; nucleus; apoptotic process; membrane; positive regulation of proteolysis; activation of cysteine-type endopeptidase activity; cell-cell adhesion; cell adhesion; compound eye morphogenesis; chaeta development; cortical actin cytoskeleton organization; cell adhesion mediated by integrin; apical part of cell; regulation of synapse organization; positive regulation of filopodium assembly; centripetally migrating follicle cell migration; embryonic body morphogenesis; cell migration; positive regulation of oviposition; positive regulation of clathrin-dependent endocytosis;	GO:0000340; GO:0000902; GO:0001726; GO:0005522; GO:0005737; GO:0005845; GO:0006417; GO:0007411; GO:0008360; GO:0016601; GO:0030027; GO:0030031; GO:0030032; GO:0030054; GO:0031175; GO:0031209; GO:0031529; GO:0032433; GO:0032869; GO:0043005; GO:0043025; GO:0043195; GO:0043197; GO:0044294; GO:0044295; GO:0045182; GO:0045202; GO:0045773; GO:0048365; GO:0048471; GO:0048675; GO:0050772; GO:0050890; GO:0051015; GO:0051388; GO:0051602; GO:0060076; GO:0090724; GO:0090725; GO:0097484; GO:0098794; GO:0099563; GO:0099578; GO:1900006; GO:1900029; GO:1903422; GO:1905274; GO:2000601; GO:0005576; GO:0005829; GO:0005925; GO:0034774; GO:0035580; GO:0038096; GO:0043312; GO:0048010; GO:0070062; GO:1904724; GO:0005634; GO:0006915; GO:0016020; GO:0045862; GO:0097202; GO:0098609; GO:0007155; GO:0001745; GO:0022416; GO:0030866; GO:0033627; GO:0045177; GO:0050807; GO:0051491; GO:0060269; GO:0010172; GO:0016477; GO:1901046; GO:2000370;
TRINITY_GG_6818_c7_g1_i8.p3	181	-NA-	-NA-	-NA-	-NA-	-NA-	-NA-	-NA-
TRINITY_GG_6818_c7_g1_i8.p4	126	-NA-	-NA-	-NA-	-NA-	-NA-	-NA-	-NA-
TRINITY_GG_6818_c7_g1_i8.p5	117	-NA-	-NA-	-NA-	-NA-	-NA-	-NA-	-NA-
TRINITY_GG_6818_c7_g1_i8.p6	108	-NA-	-NA-	-NA-	-NA-	-NA-	-NA-	-NA-
TRINITY_GG_6818_c7_g1_i8.p7	102	-NA-	-NA-	-NA-	-NA-	-NA-	-NA-	-NA-
TRINITY_GG_6818_c7_g1_i9.p1	843	CYFP1_MOUSE Cytoplasmic FMR1-interacting protein 1 (Specifically Rac1-associated protein 1) (Sra-1) 0.0	H0ZJV6_TAEGU Cytoplasmic FMR1-interacting protein 0.0	CALBOR_R05935 Q5SQX6/0.0/CYFP2_MOUSE Cytoplasmic FMR1-interacting protein 2 OS=Mus musculus OX=10090 GN=Cyfip2 PE=1 SV=2 0.0	Cytoplasmic Fragile-X interacting family	IPR008081;	RNA 7-methylguanosine cap binding; cell morphogenesis; ruffle; profilin binding; cytoplasm; mRNA cap binding complex; regulation of translation; axon guidance; regulation of cell shape; Rac protein signal transduction; lamellipodium; cell projection assembly; lamellipodium assembly; cell junction; neuron projection development; SCAR complex; ruffle organization; filopodium tip; cellular response to insulin stimulus; neuron projection; neuronal cell body; terminal bouton; dendritic spine; dendritic growth cone; axonal growth cone; translation regulator activity; synapse; positive regulation of axon extension; Rac GTPase binding; perinuclear region of cytoplasm; axon extension; positive regulation of axonogenesis; cognition; actin filament binding; positive regulation of neurotrophin TRK receptor signaling pathway; response to electrical stimulus; excitatory synapse; central region of growth cone; peripheral region of growth cone; dendrite extension; postsynapse; modification of synaptic structure; regulation of translation at postsynapse, modulating synaptic transmission; positive regulation of dendrite development; positive regulation of ruffle assembly; negative regulation of synaptic vesicle recycling; regulation of modification of postsynaptic actin cytoskeleton; positive regulation of Arp2/3 complex-mediated actin nucleation; extracellular region; cytosol; focal adhesion; secretory granule lumen; specific granule lumen; Fc-gamma receptor signaling pathway involved in phagocytosis; neutrophil degranulation; vascular endothelial growth factor receptor signaling pathway; extracellular exosome; tertiary granule lumen; nucleus; apoptotic process; positive regulation of proteolysis; activation of cysteine-type endopeptidase activity; cell-cell adhesion; cell adhesion; membrane; compound eye morphogenesis; chaeta development; cortical actin cytoskeleton organization; cell adhesion mediated by integrin; apical part of cell; regulation of synapse organization; positive regulation of filopodium assembly; centripetally migrating follicle cell migration; embryonic body morphogenesis; cell migration; positive regulation of oviposition; positive regulation of clathrin-dependent endocytosis;	GO:0000340; GO:0000902; GO:0001726; GO:0005522; GO:0005737; GO:0005845; GO:0006417; GO:0007411; GO:0008360; GO:0016601; GO:0030027; GO:0030031; GO:0030032; GO:0030054; GO:0031175; GO:0031209; GO:0031529; GO:0032433; GO:0032869; GO:0043005; GO:0043025; GO:0043195; GO:0043197; GO:0044294; GO:0044295; GO:0045182; GO:0045202; GO:0045773; GO:0048365; GO:0048471; GO:0048675; GO:0050772; GO:0050890; GO:0051015; GO:0051388; GO:0051602; GO:0060076; GO:0090724; GO:0090725; GO:0097484; GO:0098794; GO:0099563; GO:0099578; GO:1900006; GO:1900029; GO:1903422; GO:1905274; GO:2000601; GO:0005576; GO:0005829; GO:0005925; GO:0034774; GO:0035580; GO:0038096; GO:0043312; GO:0048010; GO:0070062; GO:1904724; GO:0005634; GO:0006915; GO:0045862; GO:0097202; GO:0098609; GO:0007155; GO:0016020; GO:0001745; GO:0022416; GO:0030866; GO:0033627; GO:0045177; GO:0050807; GO:0051491; GO:0060269; GO:0010172; GO:0016477; GO:1901046; GO:2000370;
TRINITY_GG_6818_c7_g1_i9.p2	391	CYFP1_MOUSE Cytoplasmic FMR1-interacting protein 1 (Specifically Rac1-associated protein 1) (Sra-1) 0.0	H0ZJV6_TAEGU Cytoplasmic FMR1-interacting protein 0.0	CALBOR_R02140 Q7TMB8/0.0/CYFP1_MOUSE Cytoplasmic FMR1-interacting protein 1 OS=Mus musculus OX=10090 GN=Cyfip1 PE=1 SV=1 0.0	Protein of unknown function (DUF1394)	IPR009828; IPR008081;	RNA 7-methylguanosine cap binding; cell morphogenesis; ruffle; profilin binding; cytoplasm; mRNA cap binding complex; regulation of translation; axon guidance; regulation of cell shape; Rac protein signal transduction; lamellipodium; cell projection assembly; lamellipodium assembly; cell junction; neuron projection development; SCAR complex; ruffle organization; filopodium tip; cellular response to insulin stimulus; neuron projection; neuronal cell body; terminal bouton; dendritic spine; dendritic growth cone; axonal growth cone; translation regulator activity; synapse; positive regulation of axon extension; Rac GTPase binding; perinuclear region of cytoplasm; axon extension; positive regulation of axonogenesis; cognition; actin filament binding; positive regulation of neurotrophin TRK receptor signaling pathway; response to electrical stimulus; excitatory synapse; central region of growth cone; peripheral region of growth cone; dendrite extension; postsynapse; modification of synaptic structure; regulation of translation at postsynapse, modulating synaptic transmission; positive regulation of dendrite development; positive regulation of ruffle assembly; negative regulation of synaptic vesicle recycling; regulation of modification of postsynaptic actin cytoskeleton; positive regulation of Arp2/3 complex-mediated actin nucleation; extracellular region; cytosol; focal adhesion; secretory granule lumen; specific granule lumen; Fc-gamma receptor signaling pathway involved in phagocytosis; neutrophil degranulation; vascular endothelial growth factor receptor signaling pathway; extracellular exosome; tertiary granule lumen; nucleus; apoptotic process; membrane; positive regulation of proteolysis; activation of cysteine-type endopeptidase activity; cell-cell adhesion; cell adhesion; compound eye morphogenesis; chaeta development; cortical actin cytoskeleton organization; cell adhesion mediated by integrin; apical part of cell; regulation of synapse organization; positive regulation of filopodium assembly; centripetally migrating follicle cell migration; embryonic body morphogenesis; cell migration; positive regulation of oviposition; positive regulation of clathrin-dependent endocytosis;	GO:0000340; GO:0000902; GO:0001726; GO:0005522; GO:0005737; GO:0005845; GO:0006417; GO:0007411; GO:0008360; GO:0016601; GO:0030027; GO:0030031; GO:0030032; GO:0030054; GO:0031175; GO:0031209; GO:0031529; GO:0032433; GO:0032869; GO:0043005; GO:0043025; GO:0043195; GO:0043197; GO:0044294; GO:0044295; GO:0045182; GO:0045202; GO:0045773; GO:0048365; GO:0048471; GO:0048675; GO:0050772; GO:0050890; GO:0051015; GO:0051388; GO:0051602; GO:0060076; GO:0090724; GO:0090725; GO:0097484; GO:0098794; GO:0099563; GO:0099578; GO:1900006; GO:1900029; GO:1903422; GO:1905274; GO:2000601; GO:0005576; GO:0005829; GO:0005925; GO:0034774; GO:0035580; GO:0038096; GO:0043312; GO:0048010; GO:0070062; GO:1904724; GO:0005634; GO:0006915; GO:0016020; GO:0045862; GO:0097202; GO:0098609; GO:0007155; GO:0001745; GO:0022416; GO:0030866; GO:0033627; GO:0045177; GO:0050807; GO:0051491; GO:0060269; GO:0010172; GO:0016477; GO:1901046; GO:2000370;
TRINITY_GG_6818_c7_g1_i9.p3	181	-NA-	-NA-	-NA-	-NA-	-NA-	-NA-	-NA-
TRINITY_GG_6818_c7_g1_i9.p4	119	-NA-	-NA-	-NA-	-NA-	-NA-	-NA-	-NA-
TRINITY_GG_6818_c7_g1_i9.p5	108	-NA-	-NA-	-NA-	-NA-	-NA-	-NA-	-NA-
TRINITY_GG_6818_c7_g1_i9.p6	102	-NA-	-NA-	-NA-	-NA-	-NA-	-NA-	-NA-
TRINITY_GG_6818_c97_g1_i1.p1	139	-NA-	-NA-	-NA-	-NA-	-NA-	-NA-	-NA-
TRINITY_GG_6818_c97_g1_i1.p2	100	-NA-	-NA-	-NA-	-NA-	-NA-	-NA-	-NA-
TRINITY_GG_6822_c0_g1_i1.p1	112	-NA-	-NA-	-NA-	-NA-	-NA-	-NA-	-NA-
TRINITY_GG_6824_c0_g1_i1.p1	131	-NA-	-NA-	-NA-	-NA-	-NA-	-NA-	-NA-
TRINITY_GG_6824_c0_g1_i1.p2	130	-NA-	-NA-	-NA-	consensus disorder prediction	-NA-	-NA-	-NA-
TRINITY_GG_6827_c1_g1_i1.p1	101	-NA-	-NA-	-NA-	-NA-	-NA-	-NA-	-NA-
TRINITY_GG_6828_c0_g1_i5.p1	242	-NA-	-NA-	-NA-	-NA-	-NA-	-NA-	-NA-
TRINITY_GG_6828_c12_g1_i1.p1	145	-NA-	-NA-	-NA-	consensus disorder prediction	-NA-	-NA-	-NA-
TRINITY_GG_6828_c12_g1_i1.p2	144	-NA-	-NA-	-NA-	-NA-	-NA-	-NA-	-NA-
TRINITY_GG_6828_c1_g1_i1.p1	102	-NA-	-NA-	-NA-	-NA-	-NA-	-NA-	-NA-
TRINITY_GG_6836_c0_g1_i11.p1	121	-NA-	-NA-	-NA-	-NA-	-NA-	-NA-	-NA-
TRINITY_GG_6836_c0_g1_i12.p1	140	-NA-	-NA-	-NA-	consensus disorder prediction	-NA-	-NA-	-NA-
TRINITY_GG_6836_c0_g1_i12.p2	121	-NA-	-NA-	-NA-	-NA-	-NA-	-NA-	-NA-
TRINITY_GG_6836_c0_g1_i12.p3	108	-NA-	-NA-	-NA-	-NA-	-NA-	-NA-	-NA-
TRINITY_GG_6836_c0_g1_i2.p1	101	TGDS_HUMAN dTDP-D-glucose 4,6-dehydratase (EC 4.2.1.46) 6.39e-30	H0ZLU7_TAEGU TDP-glucose 4,6-dehydratase 2.62e-40	-NA-	GDP-mannose 4,6 dehydratase	IPR036291; IPR016040;	dTDP-glucose 4,6-dehydratase activity; nucleotide-sugar metabolic process; nucleus; cytosol; mucilage biosynthetic process; seed coat development; UDP-rhamnose biosynthetic process; UDP-L-rhamnose synthase activity; UDP-4-keto-6-deoxy-glucose-3,5-epimerase activity; UDP-4-keto-rhamnose-4-keto-reductase activity; UDP-glucose 4,6-dehydratase activity; plasmodesma; oxidoreductase activity; isomerase activity; mitochondrion; auxin efflux; cell differentiation; regulation of cell population proliferation; flavonol biosynthetic process; cell wall organization; lipopolysaccharide biosynthetic process; O antigen biosynthetic process; dTDP-rhamnose biosynthetic process; extracellular polysaccharide biosynthetic process; NADH binding; integral component of membrane;	GO:0008460; GO:0009225; GO:0005634; GO:0005829; GO:0010192; GO:0010214; GO:0010253; GO:0010280; GO:0010489; GO:0010490; GO:0050377; GO:0009506; GO:0016491; GO:0016853; GO:0005739; GO:0010315; GO:0030154; GO:0042127; GO:0051555; GO:0071555; GO:0009103; GO:0009243; GO:0019305; GO:0045226; GO:0070404; GO:0016021;
TRINITY_GG_6836_c0_g1_i3.p1	315	TGDS_HUMAN dTDP-D-glucose 4,6-dehydratase (EC 4.2.1.46) 0.0	H0ZLU7_TAEGU TDP-glucose 4,6-dehydratase 0.0	CALBOR_R13607 A6QLW2/5e-135/TGDS_BOVIN dTDP-D-glucose 4,6-dehydratase OS=Bos taurus OX=9913 GN=TGDS PE=2 SV=1 9.98e-105	GDP-mannose 4,6 dehydratase	IPR036291; IPR016040;	dTDP-glucose 4,6-dehydratase activity; nucleotide-sugar metabolic process; nucleus; cytosol; mucilage biosynthetic process; seed coat development; UDP-rhamnose biosynthetic process; UDP-L-rhamnose synthase activity; UDP-4-keto-6-deoxy-glucose-3,5-epimerase activity; UDP-4-keto-rhamnose-4-keto-reductase activity; UDP-glucose 4,6-dehydratase activity; mitochondrion; plasmodesma; auxin efflux; oxidoreductase activity; isomerase activity; cell differentiation; regulation of cell population proliferation; flavonol biosynthetic process; cell wall organization; protein glycosylation; S-layer organization; lipopolysaccharide biosynthetic process; O antigen biosynthetic process; dTDP-rhamnose biosynthetic process; extracellular polysaccharide biosynthetic process; integral component of membrane; protein homodimerization activity; UDP-glucuronate decarboxylase activity; protein tetramerization; NAD+ binding; 3-beta-hydroxy-delta5-steroid dehydrogenase activity; steroid biosynthetic process; endoplasmic reticulum; lipid droplet; GDP-mannose 4,6-dehydratase activity; GDP-mannose metabolic process; 'de novo' GDP-L-fucose biosynthetic process; identical protein binding; NADP+ binding;	GO:0008460; GO:0009225; GO:0005634; GO:0005829; GO:0010192; GO:0010214; GO:0010253; GO:0010280; GO:0010489; GO:0010490; GO:0050377; GO:0005739; GO:0009506; GO:0010315; GO:0016491; GO:0016853; GO:0030154; GO:0042127; GO:0051555; GO:0071555; GO:0006486; GO:0045232; GO:0009103; GO:0009243; GO:0019305; GO:0045226; GO:0016021; GO:0042803; GO:0048040; GO:0051262; GO:0070403; GO:0003854; GO:0006694; GO:0005783; GO:0005811; GO:0008446; GO:0019673; GO:0042351; GO:0042802; GO:0070401;
TRINITY_GG_6836_c0_g1_i3.p2	121	-NA-	-NA-	-NA-	-NA-	-NA-	-NA-	-NA-
TRINITY_GG_6836_c0_g1_i4.p1	300	TGDS_HUMAN dTDP-D-glucose 4,6-dehydratase (EC 4.2.1.46) 7.83e-170	H0ZLU7_TAEGU TDP-glucose 4,6-dehydratase 0.0	CALBOR_R13607 A6QLW2/5e-135/TGDS_BOVIN dTDP-D-glucose 4,6-dehydratase OS=Bos taurus OX=9913 GN=TGDS PE=2 SV=1 9.83e-90	GDP-mannose 4,6 dehydratase	IPR016040; IPR036291;	dTDP-glucose 4,6-dehydratase activity; nucleotide-sugar metabolic process; nucleus; cytosol; mucilage biosynthetic process; seed coat development; UDP-rhamnose biosynthetic process; UDP-L-rhamnose synthase activity; UDP-4-keto-6-deoxy-glucose-3,5-epimerase activity; UDP-4-keto-rhamnose-4-keto-reductase activity; UDP-glucose 4,6-dehydratase activity; mitochondrion; plasmodesma; auxin efflux; oxidoreductase activity; isomerase activity; cell differentiation; regulation of cell population proliferation; flavonol biosynthetic process; cell wall organization; protein glycosylation; S-layer organization; extracellular polysaccharide biosynthetic process; integral component of membrane; protein homodimerization activity; UDP-glucuronate decarboxylase activity; protein tetramerization; NAD+ binding; 3-beta-hydroxy-delta5-steroid dehydrogenase activity; steroid biosynthetic process; endoplasmic reticulum; lipid droplet; GDP-mannose 4,6-dehydratase activity; GDP-mannose metabolic process; 'de novo' GDP-L-fucose biosynthetic process; identical protein binding; NADP+ binding;	GO:0008460; GO:0009225; GO:0005634; GO:0005829; GO:0010192; GO:0010214; GO:0010253; GO:0010280; GO:0010489; GO:0010490; GO:0050377; GO:0005739; GO:0009506; GO:0010315; GO:0016491; GO:0016853; GO:0030154; GO:0042127; GO:0051555; GO:0071555; GO:0006486; GO:0045232; GO:0045226; GO:0016021; GO:0042803; GO:0048040; GO:0051262; GO:0070403; GO:0003854; GO:0006694; GO:0005783; GO:0005811; GO:0008446; GO:0019673; GO:0042351; GO:0042802; GO:0070401;
TRINITY_GG_6836_c0_g1_i4.p2	121	-NA-	-NA-	-NA-	-NA-	-NA-	-NA-	-NA-
TRINITY_GG_6836_c0_g1_i5.p1	106	-NA-	-NA-	-NA-	-NA-	-NA-	-NA-	-NA-
TRINITY_GG_6836_c0_g1_i6.p1	128	TGDS_HUMAN dTDP-D-glucose 4,6-dehydratase (EC 4.2.1.46) 6.98e-77	H0ZLU7_TAEGU TDP-glucose 4,6-dehydratase 6.59e-85	CALBOR_R13607 A6QLW2/5e-135/TGDS_BOVIN dTDP-D-glucose 4,6-dehydratase OS=Bos taurus OX=9913 GN=TGDS PE=2 SV=1 9.17e-72	NAD dependent epimerase/dehydratase family	IPR001509; IPR036291;	dTDP-glucose 4,6-dehydratase activity; nucleotide-sugar metabolic process; cytosol; plasmodesma; UDP-rhamnose biosynthetic process; UDP-L-rhamnose synthase activity; oxidoreductase activity; isomerase activity; UDP-glucose 4,6-dehydratase activity; mitochondrion; auxin efflux; cell differentiation; regulation of cell population proliferation; flavonol biosynthetic process; cell wall organization; nucleus; mucilage biosynthetic process; seed coat development; UDP-4-keto-6-deoxy-glucose-3,5-epimerase activity; UDP-4-keto-rhamnose-4-keto-reductase activity; protein glycosylation; S-layer organization; integral component of membrane; protein homodimerization activity; UDP-glucuronate decarboxylase activity; protein tetramerization; NAD+ binding; catalytic activity;coenzyme binding;	GO:0008460; GO:0009225; GO:0005829; GO:0009506; GO:0010253; GO:0010280; GO:0016491; GO:0016853; GO:0050377; GO:0005739; GO:0010315; GO:0030154; GO:0042127; GO:0051555; GO:0071555; GO:0005634; GO:0010192; GO:0010214; GO:0010489; GO:0010490; GO:0006486; GO:0045232; GO:0016021; GO:0042803; GO:0048040; GO:0051262; GO:0070403; GO:0003824; GO:0050662;
TRINITY_GG_6836_c0_g1_i6.p2	107	-NA-	-NA-	-NA-	-NA-	-NA-	-NA-	-NA-
TRINITY_GG_6836_c0_g1_i8.p1	121	-NA-	-NA-	-NA-	-NA-	-NA-	-NA-	-NA-
TRINITY_GG_6836_c11_g1_i1.p1	111	-NA-	-NA-	-NA-	-NA-	-NA-	-NA-	-NA-
TRINITY_GG_6836_c12_g1_i1.p1	122	-NA-	-NA-	-NA-	consensus disorder prediction	-NA-	-NA-	-NA-
TRINITY_GG_6836_c30_g1_i1.p1	127	-NA-	-NA-	-NA-	-NA-	-NA-	-NA-	-NA-
TRINITY_GG_6836_c3_g1_i1.p1	182	GP180_HUMAN Integral membrane protein GPR180 (Intimal thickness-related receptor) 1.13e-70	H0ZLT4_TAEGU G protein-coupled receptor 180 1.30e-100	CALBOR_R01110 Q86V85/0.0/GP180_HUMAN Integral membrane protein GPR180 OS=Homo sapiens OX=9606 GN=GPR180 PE=2 SV=1 1.07e-107	-NA-	-NA-	G protein-coupled receptor signaling pathway; integral component of membrane; response to pheromone;	GO:0007186; GO:0016021; GO:0019236;
TRINITY_GG_6836_c3_g1_i1.p2	113	-NA-	-NA-	-NA-	-NA-	-NA-	-NA-	-NA-
TRINITY_GG_6836_c3_g1_i1.p3	99	-NA-	-NA-	-NA-	-NA-	-NA-	-NA-	-NA-
TRINITY_GG_6836_c3_g1_i2.p1	186	GP180_XENLA Integral membrane protein GPR180 2.68e-99	H0ZLT4_TAEGU G protein-coupled receptor 180 1.10e-130	CALBOR_R01110 Q86V85/0.0/GP180_HUMAN Integral membrane protein GPR180 OS=Homo sapiens OX=9606 GN=GPR180 PE=2 SV=1 9.43e-132	Rhodopsin-like GPCR transmembrane domain	IPR019336;	G protein-coupled receptor signaling pathway; integral component of membrane; response to pheromone;	GO:0007186; GO:0016021; GO:0019236;
TRINITY_GG_6836_c3_g1_i3.p1	337	GP180_HUMAN Integral membrane protein GPR180 (Intimal thickness-related receptor) 5.71e-113	H0ZLT4_TAEGU G protein-coupled receptor 180 1.63e-147	CALBOR_R01110 Q86V85/0.0/GP180_HUMAN Integral membrane protein GPR180 OS=Homo sapiens OX=9606 GN=GPR180 PE=2 SV=1 1.46e-149	Rhodopsin-like GPCR transmembrane domain	IPR019336;	G protein-coupled receptor signaling pathway; integral component of membrane; response to pheromone;	GO:0007186; GO:0016021; GO:0019236;
TRINITY_GG_6836_c3_g1_i4.p1	186	GP180_XENLA Integral membrane protein GPR180 2.68e-99	H0ZLT4_TAEGU G protein-coupled receptor 180 1.10e-130	CALBOR_R01110 Q86V85/0.0/GP180_HUMAN Integral membrane protein GPR180 OS=Homo sapiens OX=9606 GN=GPR180 PE=2 SV=1 9.43e-132	Rhodopsin-like GPCR transmembrane domain	IPR019336;	G protein-coupled receptor signaling pathway; integral component of membrane; response to pheromone;	GO:0007186; GO:0016021; GO:0019236;
TRINITY_GG_6836_c3_g1_i4.p2	128	GP180_HUMAN Integral membrane protein GPR180 (Intimal thickness-related receptor) 1.54e-43	H0ZLT4_TAEGU G protein-coupled receptor 180 7.94e-63	CALBOR_R01110 Q86V85/0.0/GP180_HUMAN Integral membrane protein GPR180 OS=Homo sapiens OX=9606 GN=GPR180 PE=2 SV=1 9.40e-70	-NA-	-NA-	G protein-coupled receptor signaling pathway; integral component of membrane; response to pheromone;	GO:0007186; GO:0016021; GO:0019236;
TRINITY_GG_6836_c3_g1_i4.p3	116	GP180_HUMAN Integral membrane protein GPR180 (Intimal thickness-related receptor) 3.52e-18	H0ZLT4_TAEGU G protein-coupled receptor 180 1.29e-20	CALBOR_R01110 Q86V85/0.0/GP180_HUMAN Integral membrane protein GPR180 OS=Homo sapiens OX=9606 GN=GPR180 PE=2 SV=1 9.93e-23	Rhodopsin-like GPCR transmembrane domain	IPR019336;	G protein-coupled receptor signaling pathway; integral component of membrane; response to pheromone;	GO:0007186; GO:0016021; GO:0019236;
TRINITY_GG_6836_c3_g1_i5.p1	125	GP180_HUMAN Integral membrane protein GPR180 (Intimal thickness-related receptor) 1.06e-29	H0ZLT4_TAEGU G protein-coupled receptor 180 5.84e-45	CALBOR_R01110 Q86V85/0.0/GP180_HUMAN Integral membrane protein GPR180 OS=Homo sapiens OX=9606 GN=GPR180 PE=2 SV=1 1.10e-51	-NA-	-NA-	G protein-coupled receptor signaling pathway; integral component of membrane; response to pheromone;	GO:0007186; GO:0016021; GO:0019236;
TRINITY_GG_6836_c6_g1_i1.p1	114	-NA-	-NA-	-NA-	-NA-	-NA-	-NA-	-NA-
TRINITY_GG_6837_c0_g1_i3.p1	173	-NA-	-NA-	-NA-	consensus disorder prediction	-NA-	-NA-	-NA-
TRINITY_GG_6837_c0_g1_i3.p2	128	-NA-	-NA-	-NA-	-NA-	-NA-	-NA-	-NA-
TRINITY_GG_6837_c3_g1_i1.p1	99	-NA-	-NA-	-NA-	consensus disorder prediction	-NA-	-NA-	-NA-
TRINITY_GG_6838_c0_g1_i1.p1	136	-NA-	-NA-	-NA-	consensus disorder prediction	-NA-	-NA-	-NA-
TRINITY_GG_6839_c0_g1_i1.p1	106	-NA-	-NA-	-NA-	consensus disorder prediction	-NA-	-NA-	-NA-
TRINITY_GG_6839_c0_g1_i1.p2	105	SOX21_HUMAN Transcription factor SOX-21 (SOX-A) 1.17e-73	H0Z8W5_TAEGU HMG box domain-containing protein 9.08e-60	CALBOR_R11141 Q9W7R6/7e-180/SOX14_CHICK Transcription factor SOX-14 OS=Gallus gallus OX=9031 GN=SOX14 PE=2 SV=1 7.12e-60	SOX transcription factor	IPR009071; IPR036910; IPR022097;	nuclear chromatin; RNA polymerase II cis-regulatory region sequence-specific DNA binding; DNA-binding transcription factor activity, RNA polymerase II-specific; DNA-binding transcription activator activity, RNA polymerase II-specific; hair follicle development; DNA binding; DNA-binding transcription factor activity; nucleus; regulation of transcription, DNA-templated; regulation of transcription by RNA polymerase II; cell differentiation; nuclear transcription factor complex; stem cell differentiation; hair cycle; skin development; positive regulation of transcription by RNA polymerase II; negative regulation of transcription by RNA polymerase II; inner ear morphogenesis; sequence-specific DNA binding; regulation of cell differentiation; negative regulation of transcription, DNA-templated; inner ear development; lens development in camera-type eye; nervous system development; hypothalamus development; chromatin binding; visual perception; entrainment of circadian clock; regulation of neuron migration; osteoblast differentiation; eye development; endodermal cell fate specification; nucleoplasm; cytosol; cell cycle arrest; response to wounding; pituitary gland development; somatic stem cell population maintenance; miRNA binding; regulation of cysteine-type endopeptidase activity involved in apoptotic process; positive regulation of MAPK cascade; transcription regulatory region DNA binding; negative regulation of epithelial cell proliferation; response to growth factor; negative regulation of canonical Wnt signaling pathway; sex determination; cis-regulatory region sequence-specific DNA binding; cartilage condensation; ossification; branching involved in ureteric bud morphogenesis; cell fate specification; epithelial to mesenchymal transition; positive regulation of protein phosphorylation; positive regulation of mesenchymal cell proliferation; negative regulation of immune system process; aortic valve morphogenesis; heart valve formation; endocardial cushion morphogenesis; chondrocyte differentiation involved in endochondral bone morphogenesis; chondrocyte hypertrophy; nucleosome assembly; chromatin remodeling; cytoskeleton organization; epidermal growth factor receptor signaling pathway; Notch signaling pathway; spermatogenesis; beta-catenin binding; regulation of cell cycle process; positive regulation of epithelial cell migration; neural crest cell development; positive regulation of phosphatidylinositol 3-kinase signaling; male germ-line sex determination; cAMP-mediated signaling; regulation of cell adhesion; extracellular matrix organization; negative regulation of bone mineralization; negative regulation of epithelial cell differentiation; positive regulation of epithelial cell differentiation; notochord development; otic vesicle formation; endocrine pancreas development; negative regulation of chondrocyte differentiation; positive regulation of chondrocyte differentiation; lacrimal gland development; protein kinase A catalytic subunit binding; protein localization to nucleus; intrahepatic bile duct development; protein kinase B signaling; negative regulation of myoblast differentiation; positive regulation of protein catabolic process; negative regulation of photoreceptor cell differentiation; oligodendrocyte differentiation; positive regulation of epithelial cell proliferation; Sertoli cell development; astrocyte fate commitment; limb bud formation; retinal rod cell differentiation; epithelial tube branching involved in lung morphogenesis; lung epithelial cell differentiation; epithelial cell proliferation involved in prostatic bud elongation; bronchus cartilage development; trachea cartilage development; intestinal epithelial structure maintenance; regulation of cell proliferation involved in tissue homeostasis; regulation of branching involved in lung morphogenesis; lung smooth muscle development; ERK1 and ERK2 cascade; Harderian gland development; cellular response to mechanical stimulus; cellular response to retinoic acid; cellular response to interleukin-1; cellular response to epidermal growth factor stimulus; cellular response to heparin; cellular response to transforming growth factor beta stimulus; renal vesicle induction; ureter urothelium development; ureter smooth muscle cell differentiation; ureter morphogenesis; metanephric nephron tubule formation; cochlea morphogenesis; positive regulation of branching involved in ureteric bud morphogenesis; anterior head development; pre-mRNA intronic binding; cell-cell adhesion; positive regulation of extracellular matrix assembly; negative regulation of pri-miRNA transcription by RNA polymerase II; positive regulation of male gonad development; positive regulation of cell proliferation involved in heart morphogenesis; positive regulation of mesenchymal stem cell differentiation; regulation of epithelial cell proliferation involved in lung morphogenesis; negative regulation of mesenchymal cell apoptotic process; neural tube formation; lens morphogenesis in camera-type eye; outflow tract morphogenesis; cardiac ventricle formation; noradrenergic neuron differentiation; transcription coactivator activity; cytoplasm; glial cell proliferation; regulation of transforming growth factor beta receptor signaling pathway; spinal cord development; glial cell development; positive regulation of BMP signaling pathway; positive regulation of hippo signaling; skeletal muscle cell differentiation; positive regulation of neuron differentiation; positive regulation of osteoblast differentiation; positive regulation of hormone secretion; sympathetic nervous system development; embryonic digestive tract morphogenesis; embryonic skeletal system morphogenesis; negative regulation of lymphocyte proliferation; hard palate development; negative regulation of glial cell proliferation; ventricular septum morphogenesis; lung morphogenesis; negative regulation of cell death; neuroepithelial cell differentiation; eyelid development in camera-type eye; somite development; cornea development in camera-type eye; closure of optic fissure; signal transduction involved in cell cycle checkpoint; positive regulation of stem cell proliferation; positive regulation of lens epithelial cell proliferation; RNA polymerase II core promoter sequence-specific DNA binding; neural crest cell migration; signal transduction; peripheral nervous system development; transcription factor binding; regulation of hormone levels; positive regulation of gliogenesis; positive regulation of osteoblast proliferation; negative regulation of apoptotic process; fat cell differentiation; cell maturation; enteric nervous system development; adipose tissue development; morphogenesis of a branching epithelium; RNA polymerase II cis-regulatory region sequence-specific DNA binding; positive regulation of neuroblast proliferation; central nervous system myelination; melanocyte differentiation; extrinsic component of mitochondrial outer membrane; identical protein binding; digestive tract morphogenesis; developmental growth; angiogenesis; vasculogenesis; metanephros development; heart looping; cardiogenic plate morphogenesis; negative regulation of Wnt signaling pathway involved in heart development; endodermal cell fate determination; rostrocaudal neural tube patterning; signal transduction involved in regulation of gene expression; negative regulation of cell growth; protein destabilization; cell migration involved in gastrulation; mRNA transcription by RNA polymerase II; positive regulation of cell differentiation; regulation of embryonic development; embryonic foregut morphogenesis; stem cell fate specification; protein stabilization; endocardium formation; regulation of transcription from RNA polymerase II promoter involved in definitive endodermal cell fate specification; cardiac cell fate determination; endocardial cell differentiation; common bile duct development; gall bladder development; endodermal digestive tract morphogenesis; regulation of stem cell proliferation; ureter development; cellular response to leukemia inhibitory factor; regulation of stem cell division; regulation of cardiac cell fate specification;	GO:0000790; GO:0000978; GO:0000981; GO:0001228; GO:0001942; GO:0003677; GO:0003700; GO:0005634; GO:0006355; GO:0006357; GO:0030154; GO:0044798; GO:0048863; GO:0042633; GO:0043588; GO:0045944; GO:0000122; GO:0042472; GO:0043565; GO:0045595; GO:0045892; GO:0048839; GO:0002088; GO:0007399; GO:0021854; GO:0003682; GO:0007601; GO:0009649; GO:2001222; GO:0001649; GO:0001654; GO:0001714; GO:0005654; GO:0005829; GO:0007050; GO:0009611; GO:0021983; GO:0035019; GO:0035198; GO:0043281; GO:0043410; GO:0044212; GO:0050680; GO:0070848; GO:0090090; GO:0007530; GO:0001158; GO:0001502; GO:0001503; GO:0001658; GO:0001708; GO:0001837; GO:0001934; GO:0002053; GO:0002683; GO:0003180; GO:0003188; GO:0003203; GO:0003413; GO:0003415; GO:0006334; GO:0006338; GO:0007010; GO:0007173; GO:0007219; GO:0007283; GO:0008013; GO:0010564; GO:0010634; GO:0014032; GO:0014068; GO:0019100; GO:0019933; GO:0030155; GO:0030198; GO:0030502; GO:0030857; GO:0030858; GO:0030903; GO:0030916; GO:0031018; GO:0032331; GO:0032332; GO:0032808; GO:0034236; GO:0034504; GO:0035622; GO:0043491; GO:0045662; GO:0045732; GO:0046533; GO:0048709; GO:0050679; GO:0060009; GO:0060018; GO:0060174; GO:0060221; GO:0060441; GO:0060487; GO:0060517; GO:0060532; GO:0060534; GO:0060729; GO:0060784; GO:0061046; GO:0061145; GO:0070371; GO:0070384; GO:0071260; GO:0071300; GO:0071347; GO:0071364; GO:0071504; GO:0071560; GO:0072034; GO:0072190; GO:0072193; GO:0072197; GO:0072289; GO:0090103; GO:0090190; GO:0097065; GO:0097157; GO:0098609; GO:1901203; GO:1902894; GO:2000020; GO:2000138; GO:2000741; GO:2000794; GO:2001054; GO:0001841; GO:0002089; GO:0003151; GO:0003211; GO:0003357; GO:0003713; GO:0005737; GO:0014009; GO:0017015; GO:0021510; GO:0021782; GO:0030513; GO:0035332; GO:0035914; GO:0045666; GO:0045669; GO:0046887; GO:0048485; GO:0048557; GO:0048704; GO:0050672; GO:0060022; GO:0060253; GO:0060412; GO:0060425; GO:0060548; GO:0060563; GO:0061029; GO:0061053; GO:0061303; GO:0061386; GO:0072395; GO:2000648; GO:2001111; GO:0000979; GO:0001755; GO:0007165; GO:0007422; GO:0008134; GO:0010817; GO:0014015; GO:0033690; GO:0043066; GO:0045444; GO:0048469; GO:0048484; GO:0060612; GO:0061138; GO:0000980; GO:0002052; GO:0022010; GO:0030318; GO:0031315; GO:0042802; GO:0048546; GO:0048589; GO:0001525; GO:0001570; GO:0001656; GO:0001947; GO:0003142; GO:0003308; GO:0007493; GO:0021903; GO:0023019; GO:0030308; GO:0031648; GO:0042074; GO:0042789; GO:0045597; GO:0045995; GO:0048617; GO:0048866; GO:0050821; GO:0060214; GO:0060807; GO:0060913; GO:0060956; GO:0061009; GO:0061010; GO:0061031; GO:0072091; GO:0072189; GO:1990830; GO:2000035; GO:2000043;
TRINITY_GG_6839_c0_g1_i1.p3	105	-NA-	-NA-	-NA-	-NA-	-NA-	-NA-	-NA-
TRINITY_GG_683_c0_g1_i11.p1	474	MET14_CHICK N6-adenosine-methyltransferase non-catalytic subunit (Methyltransferase-like protein 14) 0.0	H0YUF5_TAEGU Uncharacterized protein 0.0	CALBOR_R06013 Q5ZK35/0.0/MET14_CHICK N6-adenosine-methyltransferase non-catalytic subunit OS=Gallus gallus OX=9031 GN=METTL14 PE=2 SV=1 0.0	MT-A70	IPR007757; IPR029063;	mRNA splicing, via spliceosome; RNA methylation; mRNA (N6-adenosine)-methyltransferase activity; mRNA binding; nucleus; nucleoplasm; mRNA catabolic process; spermatogenesis; mRNA (2'-O-methyladenosine-N6-)-methyltransferase activity; stem cell population maintenance; forebrain radial glial cell differentiation; RNA N6-methyladenosine methyltransferase complex; gliogenesis; mRNA destabilization; mRNA methylation; RNA metabolic process; regulation of alternative mRNA splicing, via spliceosome; RNA binding; cytoplasm; mRNA processing; sex differentiation; RNA splicing; cell differentiation; female sex determination; cytosol; methyltransferase activity; embryo development ending in seed dormancy; nuclear speck;	GO:0000398; GO:0001510; GO:0001734; GO:0003729; GO:0005634; GO:0005654; GO:0006402; GO:0007283; GO:0016422; GO:0019827; GO:0021861; GO:0036396; GO:0042063; GO:0061157; GO:0080009; GO:0016070; GO:0000381; GO:0003723; GO:0005737; GO:0006397; GO:0007548; GO:0008380; GO:0030154; GO:0030237; GO:0005829; GO:0008168; GO:0009793; GO:0016607;
TRINITY_GG_683_c0_g1_i11.p2	115	-NA-	-NA-	-NA-	-NA-	-NA-	-NA-	-NA-
TRINITY_GG_683_c0_g1_i11.p3	111	SC24D_HUMAN Protein transport protein Sec24D (SEC24-related protein D) 3.33e-48	H0YUG8_TAEGU Uncharacterized protein 1.73e-50	CALBOR_R13216 O94855/0.0/SC24D_HUMAN Protein transport protein Sec24D OS=Homo sapiens OX=9606 GN=SEC24D PE=1 SV=2 1.26e-53	Sec23/Sec24 beta-sandwich domain	IPR012990;	Golgi membrane; SNARE binding; in utero embryonic development; antigen processing and presentation of peptide antigen via MHC class I; endoplasmic reticulum membrane; cytosol; intracellular protein transport; endoplasmic reticulum to Golgi vesicle-mediated transport; zinc ion binding; ER to Golgi transport vesicle membrane; antigen processing and presentation of exogenous peptide antigen via MHC class II; COPII vesicle coat; intracellular membrane-bounded organelle; COPII vesicle coating; COPII-coated vesicle cargo loading; response to oxidative stress; endoplasmic reticulum; late endosome to vacuole transport via multivesicular body sorting pathway; endoplasmic reticulum organization; Golgi organization; regulation of cell size; negative regulation of DNA endoreduplication; male gamete generation; ER body organization; neural tube closure; outflow tract morphogenesis; cochlear nucleus development; aorta morphogenesis; auditory receptor cell stereocilium organization; lung lobe morphogenesis; coronary artery morphogenesis; pulmonary artery morphogenesis; regulation of establishment of planar polarity involved in neural tube closure; regulation of cargo loading into COPII-coated vesicle;	GO:0000139; GO:0000149; GO:0001701; GO:0002474; GO:0005789; GO:0005829; GO:0006886; GO:0006888; GO:0008270; GO:0012507; GO:0019886; GO:0030127; GO:0043231; GO:0048208; GO:0090110; GO:0006979; GO:0005783; GO:0032511; GO:0007029; GO:0007030; GO:0008361; GO:0032876; GO:0048232; GO:0080119; GO:0001843; GO:0003151; GO:0021747; GO:0035909; GO:0060088; GO:0060463; GO:0060982; GO:0061156; GO:0090178; GO:1901301;
TRINITY_GG_683_c0_g1_i11.p4	104	-NA-	-NA-	-NA-	-NA-	-NA-	-NA-	-NA-
TRINITY_GG_683_c0_g1_i11.p5	102	-NA-	-NA-	-NA-	-NA-	-NA-	-NA-	-NA-
TRINITY_GG_683_c0_g1_i11.p6	100	-NA-	-NA-	-NA-	consensus disorder prediction	-NA-	-NA-	-NA-
TRINITY_GG_683_c0_g1_i15.p1	474	MET14_CHICK N6-adenosine-methyltransferase non-catalytic subunit (Methyltransferase-like protein 14) 0.0	H0YUF5_TAEGU Uncharacterized protein 0.0	CALBOR_R06013 Q5ZK35/0.0/MET14_CHICK N6-adenosine-methyltransferase non-catalytic subunit OS=Gallus gallus OX=9031 GN=METTL14 PE=2 SV=1 0.0	MT-A70	IPR007757; IPR029063;	mRNA splicing, via spliceosome; RNA methylation; mRNA (N6-adenosine)-methyltransferase activity; mRNA binding; nucleus; nucleoplasm; mRNA catabolic process; spermatogenesis; mRNA (2'-O-methyladenosine-N6-)-methyltransferase activity; stem cell population maintenance; forebrain radial glial cell differentiation; RNA N6-methyladenosine methyltransferase complex; gliogenesis; mRNA destabilization; mRNA methylation; RNA metabolic process; regulation of alternative mRNA splicing, via spliceosome; RNA binding; cytoplasm; mRNA processing; sex differentiation; RNA splicing; cell differentiation; female sex determination; cytosol; methyltransferase activity; embryo development ending in seed dormancy; nuclear speck;	GO:0000398; GO:0001510; GO:0001734; GO:0003729; GO:0005634; GO:0005654; GO:0006402; GO:0007283; GO:0016422; GO:0019827; GO:0021861; GO:0036396; GO:0042063; GO:0061157; GO:0080009; GO:0016070; GO:0000381; GO:0003723; GO:0005737; GO:0006397; GO:0007548; GO:0008380; GO:0030154; GO:0030237; GO:0005829; GO:0008168; GO:0009793; GO:0016607;
TRINITY_GG_683_c0_g1_i15.p2	115	-NA-	-NA-	-NA-	-NA-	-NA-	-NA-	-NA-
TRINITY_GG_683_c0_g1_i15.p3	111	SC24D_HUMAN Protein transport protein Sec24D (SEC24-related protein D) 3.33e-48	H0YUG8_TAEGU Uncharacterized protein 1.73e-50	CALBOR_R13216 O94855/0.0/SC24D_HUMAN Protein transport protein Sec24D OS=Homo sapiens OX=9606 GN=SEC24D PE=1 SV=2 1.26e-53	Sec23/Sec24 beta-sandwich domain	IPR012990;	Golgi membrane; SNARE binding; in utero embryonic development; antigen processing and presentation of peptide antigen via MHC class I; endoplasmic reticulum membrane; cytosol; intracellular protein transport; endoplasmic reticulum to Golgi vesicle-mediated transport; zinc ion binding; ER to Golgi transport vesicle membrane; antigen processing and presentation of exogenous peptide antigen via MHC class II; COPII vesicle coat; intracellular membrane-bounded organelle; COPII vesicle coating; COPII-coated vesicle cargo loading; response to oxidative stress; endoplasmic reticulum; late endosome to vacuole transport via multivesicular body sorting pathway; endoplasmic reticulum organization; Golgi organization; regulation of cell size; negative regulation of DNA endoreduplication; male gamete generation; ER body organization; neural tube closure; outflow tract morphogenesis; cochlear nucleus development; aorta morphogenesis; auditory receptor cell stereocilium organization; lung lobe morphogenesis; coronary artery morphogenesis; pulmonary artery morphogenesis; regulation of establishment of planar polarity involved in neural tube closure; regulation of cargo loading into COPII-coated vesicle;	GO:0000139; GO:0000149; GO:0001701; GO:0002474; GO:0005789; GO:0005829; GO:0006886; GO:0006888; GO:0008270; GO:0012507; GO:0019886; GO:0030127; GO:0043231; GO:0048208; GO:0090110; GO:0006979; GO:0005783; GO:0032511; GO:0007029; GO:0007030; GO:0008361; GO:0032876; GO:0048232; GO:0080119; GO:0001843; GO:0003151; GO:0021747; GO:0035909; GO:0060088; GO:0060463; GO:0060982; GO:0061156; GO:0090178; GO:1901301;
TRINITY_GG_683_c0_g1_i15.p4	104	-NA-	-NA-	-NA-	-NA-	-NA-	-NA-	-NA-
TRINITY_GG_683_c0_g1_i15.p5	102	-NA-	-NA-	-NA-	-NA-	-NA-	-NA-	-NA-
TRINITY_GG_683_c0_g1_i15.p6	100	-NA-	-NA-	-NA-	consensus disorder prediction	-NA-	-NA-	-NA-
TRINITY_GG_683_c0_g1_i20.p1	292	MET14_CHICK N6-adenosine-methyltransferase non-catalytic subunit (Methyltransferase-like protein 14) 0.0	H0YUF5_TAEGU Uncharacterized protein 0.0	CALBOR_R06013 Q5ZK35/0.0/MET14_CHICK N6-adenosine-methyltransferase non-catalytic subunit OS=Gallus gallus OX=9031 GN=METTL14 PE=2 SV=1 0.0	MT-A70	IPR007757; IPR029063;	mRNA splicing, via spliceosome; RNA methylation; mRNA (N6-adenosine)-methyltransferase activity; mRNA binding; nucleus; nucleoplasm; mRNA catabolic process; spermatogenesis; mRNA (2'-O-methyladenosine-N6-)-methyltransferase activity; stem cell population maintenance; forebrain radial glial cell differentiation; RNA N6-methyladenosine methyltransferase complex; gliogenesis; mRNA destabilization; mRNA methylation; RNA metabolic process; regulation of alternative mRNA splicing, via spliceosome; RNA binding; cytoplasm; mRNA processing; sex differentiation; RNA splicing; cell differentiation; female sex determination; cytosol; methyltransferase activity; embryo development ending in seed dormancy; nuclear speck;	GO:0000398; GO:0001510; GO:0001734; GO:0003729; GO:0005634; GO:0005654; GO:0006402; GO:0007283; GO:0016422; GO:0019827; GO:0021861; GO:0036396; GO:0042063; GO:0061157; GO:0080009; GO:0016070; GO:0000381; GO:0003723; GO:0005737; GO:0006397; GO:0007548; GO:0008380; GO:0030154; GO:0030237; GO:0005829; GO:0008168; GO:0009793; GO:0016607;
TRINITY_GG_683_c0_g1_i20.p2	104	-NA-	-NA-	-NA-	-NA-	-NA-	-NA-	-NA-
TRINITY_GG_683_c0_g1_i20.p3	102	-NA-	-NA-	-NA-	-NA-	-NA-	-NA-	-NA-
TRINITY_GG_683_c0_g1_i20.p4	100	-NA-	-NA-	-NA-	consensus disorder prediction	-NA-	-NA-	-NA-
TRINITY_GG_683_c0_g1_i22.p1	443	MET14_CHICK N6-adenosine-methyltransferase non-catalytic subunit (Methyltransferase-like protein 14) 0.0	H0YUF5_TAEGU Uncharacterized protein 0.0	CALBOR_R06013 Q5ZK35/0.0/MET14_CHICK N6-adenosine-methyltransferase non-catalytic subunit OS=Gallus gallus OX=9031 GN=METTL14 PE=2 SV=1 0.0	MT-A70	IPR007757;	mRNA splicing, via spliceosome; RNA methylation; mRNA (N6-adenosine)-methyltransferase activity; mRNA binding; nucleus; nucleoplasm; mRNA catabolic process; spermatogenesis; mRNA (2'-O-methyladenosine-N6-)-methyltransferase activity; stem cell population maintenance; forebrain radial glial cell differentiation; RNA N6-methyladenosine methyltransferase complex; gliogenesis; mRNA destabilization; mRNA methylation; RNA metabolic process; regulation of alternative mRNA splicing, via spliceosome; RNA binding; cytoplasm; mRNA processing; sex differentiation; RNA splicing; cell differentiation; female sex determination; cytosol; methyltransferase activity; embryo development ending in seed dormancy; nuclear speck;	GO:0000398; GO:0001510; GO:0001734; GO:0003729; GO:0005634; GO:0005654; GO:0006402; GO:0007283; GO:0016422; GO:0019827; GO:0021861; GO:0036396; GO:0042063; GO:0061157; GO:0080009; GO:0016070; GO:0000381; GO:0003723; GO:0005737; GO:0006397; GO:0007548; GO:0008380; GO:0030154; GO:0030237; GO:0005829; GO:0008168; GO:0009793; GO:0016607;
TRINITY_GG_683_c0_g1_i22.p2	115	-NA-	-NA-	-NA-	-NA-	-NA-	-NA-	-NA-
TRINITY_GG_683_c0_g1_i22.p3	104	-NA-	-NA-	-NA-	-NA-	-NA-	-NA-	-NA-
TRINITY_GG_683_c0_g1_i22.p4	102	-NA-	-NA-	-NA-	-NA-	-NA-	-NA-	-NA-
TRINITY_GG_683_c0_g1_i22.p5	100	-NA-	-NA-	-NA-	consensus disorder prediction	-NA-	-NA-	-NA-
TRINITY_GG_683_c0_g1_i24.p1	211	MET14_CHICK N6-adenosine-methyltransferase non-catalytic subunit (Methyltransferase-like protein 14) 9.83e-140	H0YUF5_TAEGU Uncharacterized protein 4.84e-141	CALBOR_R06013 Q5ZK35/0.0/MET14_CHICK N6-adenosine-methyltransferase non-catalytic subunit OS=Gallus gallus OX=9031 GN=METTL14 PE=2 SV=1 9.00e-142	consensus disorder prediction	IPR007757;	mRNA splicing, via spliceosome; RNA methylation; mRNA (N6-adenosine)-methyltransferase activity; mRNA binding; nucleus; nucleoplasm; mRNA catabolic process; spermatogenesis; mRNA (2'-O-methyladenosine-N6-)-methyltransferase activity; stem cell population maintenance; forebrain radial glial cell differentiation; RNA N6-methyladenosine methyltransferase complex; gliogenesis; mRNA destabilization; mRNA methylation; RNA metabolic process; regulation of alternative mRNA splicing, via spliceosome; RNA binding; cytoplasm; mRNA processing; sex differentiation; RNA splicing; cell differentiation; female sex determination; cytosol; methyltransferase activity; embryo development ending in seed dormancy; nuclear speck;	GO:0000398; GO:0001510; GO:0001734; GO:0003729; GO:0005634; GO:0005654; GO:0006402; GO:0007283; GO:0016422; GO:0019827; GO:0021861; GO:0036396; GO:0042063; GO:0061157; GO:0080009; GO:0016070; GO:0000381; GO:0003723; GO:0005737; GO:0006397; GO:0007548; GO:0008380; GO:0030154; GO:0030237; GO:0005829; GO:0008168; GO:0009793; GO:0016607;
TRINITY_GG_683_c0_g1_i9.p1	243	MET14_CHICK N6-adenosine-methyltransferase non-catalytic subunit (Methyltransferase-like protein 14) 8.06e-179	H0YUF5_TAEGU Uncharacterized protein 2.59e-180	CALBOR_R06013 Q5ZK35/0.0/MET14_CHICK N6-adenosine-methyltransferase non-catalytic subunit OS=Gallus gallus OX=9031 GN=METTL14 PE=2 SV=1 2.15e-180	MT-A70	IPR007757; IPR029063;	mRNA splicing, via spliceosome; RNA methylation; mRNA (N6-adenosine)-methyltransferase activity; mRNA binding; nucleus; nucleoplasm; mRNA catabolic process; spermatogenesis; mRNA (2'-O-methyladenosine-N6-)-methyltransferase activity; stem cell population maintenance; forebrain radial glial cell differentiation; RNA N6-methyladenosine methyltransferase complex; gliogenesis; mRNA destabilization; mRNA methylation; RNA metabolic process; regulation of alternative mRNA splicing, via spliceosome; RNA binding; cytoplasm; mRNA processing; sex differentiation; RNA splicing; cell differentiation; female sex determination; cytosol; methyltransferase activity; embryo development ending in seed dormancy; nuclear speck;	GO:0000398; GO:0001510; GO:0001734; GO:0003729; GO:0005634; GO:0005654; GO:0006402; GO:0007283; GO:0016422; GO:0019827; GO:0021861; GO:0036396; GO:0042063; GO:0061157; GO:0080009; GO:0016070; GO:0000381; GO:0003723; GO:0005737; GO:0006397; GO:0007548; GO:0008380; GO:0030154; GO:0030237; GO:0005829; GO:0008168; GO:0009793; GO:0016607;
TRINITY_GG_683_c0_g1_i9.p2	158	MET14_CHICK N6-adenosine-methyltransferase non-catalytic subunit (Methyltransferase-like protein 14) 2.69e-94	H0YUF5_TAEGU Uncharacterized protein 1.75e-95	CALBOR_R06013 Q5ZK35/0.0/MET14_CHICK N6-adenosine-methyltransferase non-catalytic subunit OS=Gallus gallus OX=9031 GN=METTL14 PE=2 SV=1 2.73e-96	consensus disorder prediction	-NA-	mRNA splicing, via spliceosome; RNA methylation; mRNA (N6-adenosine)-methyltransferase activity; mRNA binding; nucleus; nucleoplasm; mRNA catabolic process; spermatogenesis; mRNA (2'-O-methyladenosine-N6-)-methyltransferase activity; stem cell population maintenance; forebrain radial glial cell differentiation; RNA N6-methyladenosine methyltransferase complex; gliogenesis; mRNA destabilization; mRNA methylation; RNA metabolic process; regulation of alternative mRNA splicing, via spliceosome; RNA binding; cytoplasm; mRNA processing; sex differentiation; RNA splicing; cell differentiation; female sex determination;	GO:0000398; GO:0001510; GO:0001734; GO:0003729; GO:0005634; GO:0005654; GO:0006402; GO:0007283; GO:0016422; GO:0019827; GO:0021861; GO:0036396; GO:0042063; GO:0061157; GO:0080009; GO:0016070; GO:0000381; GO:0003723; GO:0005737; GO:0006397; GO:0007548; GO:0008380; GO:0030154; GO:0030237;
TRINITY_GG_683_c0_g1_i9.p3	127	SC24D_HUMAN Protein transport protein Sec24D (SEC24-related protein D) 1.39e-75	H0YUG8_TAEGU Uncharacterized protein 1.37e-76	CALBOR_R13216 O94855/0.0/SC24D_HUMAN Protein transport protein Sec24D OS=Homo sapiens OX=9606 GN=SEC24D PE=1 SV=2 8.76e-84	Sec23/Sec24 beta-sandwich domain	IPR006900; IPR012990; IPR036175;	Golgi membrane; SNARE binding; in utero embryonic development; antigen processing and presentation of peptide antigen via MHC class I; endoplasmic reticulum membrane; cytosol; intracellular protein transport; endoplasmic reticulum to Golgi vesicle-mediated transport; zinc ion binding; ER to Golgi transport vesicle membrane; antigen processing and presentation of exogenous peptide antigen via MHC class II; COPII vesicle coat; intracellular membrane-bounded organelle; COPII vesicle coating; COPII-coated vesicle cargo loading; response to oxidative stress; endoplasmic reticulum; late endosome to vacuole transport via multivesicular body sorting pathway; neural tube closure; outflow tract morphogenesis; cochlear nucleus development; aorta morphogenesis; auditory receptor cell stereocilium organization; lung lobe morphogenesis; coronary artery morphogenesis; pulmonary artery morphogenesis; regulation of establishment of planar polarity involved in neural tube closure; regulation of cargo loading into COPII-coated vesicle;	GO:0000139; GO:0000149; GO:0001701; GO:0002474; GO:0005789; GO:0005829; GO:0006886; GO:0006888; GO:0008270; GO:0012507; GO:0019886; GO:0030127; GO:0043231; GO:0048208; GO:0090110; GO:0006979; GO:0005783; GO:0032511; GO:0001843; GO:0003151; GO:0021747; GO:0035909; GO:0060088; GO:0060463; GO:0060982; GO:0061156; GO:0090178; GO:1901301;
TRINITY_GG_683_c0_g1_i9.p4	115	-NA-	-NA-	-NA-	-NA-	-NA-	-NA-	-NA-
TRINITY_GG_683_c0_g1_i9.p5	104	-NA-	-NA-	-NA-	-NA-	-NA-	-NA-	-NA-
TRINITY_GG_683_c0_g1_i9.p6	102	-NA-	-NA-	-NA-	-NA-	-NA-	-NA-	-NA-
TRINITY_GG_683_c0_g1_i9.p7	100	-NA-	-NA-	-NA-	consensus disorder prediction	-NA-	-NA-	-NA-
TRINITY_GG_683_c0_g2_i1.p1	133	-NA-	-NA-	-NA-	consensus disorder prediction	-NA-	-NA-	-NA-
TRINITY_GG_683_c1_g1_i1.p1	104	-NA-	-NA-	-NA-	consensus disorder prediction	-NA-	-NA-	-NA-
TRINITY_GG_683_c2_g1_i1.p1	361	SC24D_HUMAN Protein transport protein Sec24D (SEC24-related protein D) 5.92e-104	H0YUG8_TAEGU Uncharacterized protein 0.0	CALBOR_R10841 P53992/0.0/SC24C_HUMAN Protein transport protein Sec24C OS=Homo sapiens OX=9606 GN=SEC24C PE=1 SV=3 4.78e-40	consensus disorder prediction	-NA-	Golgi membrane; SNARE binding; in utero embryonic development; antigen processing and presentation of peptide antigen via MHC class I; endoplasmic reticulum membrane; cytosol; intracellular protein transport; endoplasmic reticulum to Golgi vesicle-mediated transport; zinc ion binding; ER to Golgi transport vesicle membrane; antigen processing and presentation of exogenous peptide antigen via MHC class II; COPII vesicle coat; intracellular membrane-bounded organelle; COPII vesicle coating; COPII-coated vesicle cargo loading; endoplasmic reticulum; late endosome to vacuole transport via multivesicular body sorting pathway; response to oxidative stress;	GO:0000139; GO:0000149; GO:0001701; GO:0002474; GO:0005789; GO:0005829; GO:0006886; GO:0006888; GO:0008270; GO:0012507; GO:0019886; GO:0030127; GO:0043231; GO:0048208; GO:0090110; GO:0005783; GO:0032511; GO:0006979;
TRINITY_GG_683_c2_g1_i1.p2	134	-NA-	-NA-	-NA-	-NA-	-NA-	-NA-	-NA-
TRINITY_GG_683_c2_g1_i1.p3	104	-NA-	-NA-	-NA-	-NA-	-NA-	-NA-	-NA-
TRINITY_GG_683_c4_g1_i1.p1	204	SC24D_HUMAN Protein transport protein Sec24D (SEC24-related protein D) 1.47e-103	H0YUG8_TAEGU Uncharacterized protein 6.09e-111	CALBOR_R10841 P53992/0.0/SC24C_HUMAN Protein transport protein Sec24C OS=Homo sapiens OX=9606 GN=SEC24C PE=1 SV=3 4.53e-89	Sec23/Sec24 trunk domain	IPR006895; IPR006896; IPR036465; IPR036174;	Golgi membrane; SNARE binding; in utero embryonic development; antigen processing and presentation of peptide antigen via MHC class I; endoplasmic reticulum membrane; cytosol; intracellular protein transport; endoplasmic reticulum to Golgi vesicle-mediated transport; zinc ion binding; ER to Golgi transport vesicle membrane; antigen processing and presentation of exogenous peptide antigen via MHC class II; COPII vesicle coat; intracellular membrane-bounded organelle; COPII vesicle coating; COPII-coated vesicle cargo loading; endoplasmic reticulum organization; Golgi organization; regulation of cell size; negative regulation of DNA endoreduplication; male gamete generation; ER body organization; neural tube closure; outflow tract morphogenesis; cochlear nucleus development; aorta morphogenesis; auditory receptor cell stereocilium organization; lung lobe morphogenesis; coronary artery morphogenesis; pulmonary artery morphogenesis; regulation of establishment of planar polarity involved in neural tube closure; regulation of cargo loading into COPII-coated vesicle; cholesterol homeostasis; regulation of low-density lipoprotein particle receptor biosynthetic process; positive regulation of protein secretion; endoplasmic reticulum exit site;	GO:0000139; GO:0000149; GO:0001701; GO:0002474; GO:0005789; GO:0005829; GO:0006886; GO:0006888; GO:0008270; GO:0012507; GO:0019886; GO:0030127; GO:0043231; GO:0048208; GO:0090110; GO:0007029; GO:0007030; GO:0008361; GO:0032876; GO:0048232; GO:0080119; GO:0001843; GO:0003151; GO:0021747; GO:0035909; GO:0060088; GO:0060463; GO:0060982; GO:0061156; GO:0090178; GO:1901301; GO:0042632; GO:0045714; GO:0050714; GO:0070971;
TRINITY_GG_683_c4_g1_i1.p2	109	SC24D_HUMAN Protein transport protein Sec24D (SEC24-related protein D) 6.05e-56	H0YUG8_TAEGU Uncharacterized protein 3.53e-65	CALBOR_R13216 O94855/0.0/SC24D_HUMAN Protein transport protein Sec24D OS=Homo sapiens OX=9606 GN=SEC24D PE=1 SV=2 1.52e-73	Sec23/Sec24 trunk domain	IPR006896; IPR036465;	Golgi membrane; SNARE binding; in utero embryonic development; antigen processing and presentation of peptide antigen via MHC class I; endoplasmic reticulum membrane; cytosol; intracellular protein transport; endoplasmic reticulum to Golgi vesicle-mediated transport; zinc ion binding; ER to Golgi transport vesicle membrane; antigen processing and presentation of exogenous peptide antigen via MHC class II; COPII vesicle coat; intracellular membrane-bounded organelle; COPII vesicle coating; COPII-coated vesicle cargo loading; endoplasmic reticulum exit site; endoplasmic reticulum; late endosome to vacuole transport via multivesicular body sorting pathway; endoplasmic reticulum organization; Golgi organization; regulation of cell size; negative regulation of DNA endoreduplication; male gamete generation; ER body organization; neural tube closure; outflow tract morphogenesis; cochlear nucleus development; aorta morphogenesis; auditory receptor cell stereocilium organization; lung lobe morphogenesis; coronary artery morphogenesis; pulmonary artery morphogenesis; regulation of establishment of planar polarity involved in neural tube closure; regulation of cargo loading into COPII-coated vesicle;	GO:0000139; GO:0000149; GO:0001701; GO:0002474; GO:0005789; GO:0005829; GO:0006886; GO:0006888; GO:0008270; GO:0012507; GO:0019886; GO:0030127; GO:0043231; GO:0048208; GO:0090110; GO:0070971; GO:0005783; GO:0032511; GO:0007029; GO:0007030; GO:0008361; GO:0032876; GO:0048232; GO:0080119; GO:0001843; GO:0003151; GO:0021747; GO:0035909; GO:0060088; GO:0060463; GO:0060982; GO:0061156; GO:0090178; GO:1901301;
TRINITY_GG_6842_c0_g1_i3.p1	144	-NA-	-NA-	-NA-	consensus disorder prediction	-NA-	-NA-	-NA-
TRINITY_GG_6842_c0_g1_i3.p2	139	-NA-	-NA-	-NA-	consensus disorder prediction	-NA-	-NA-	-NA-
TRINITY_GG_6842_c1_g1_i1.p1	240	-NA-	-NA-	-NA-	consensus disorder prediction	-NA-	-NA-	-NA-
TRINITY_GG_6842_c1_g1_i1.p2	138	-NA-	-NA-	-NA-	consensus disorder prediction	-NA-	-NA-	-NA-
TRINITY_GG_6842_c2_g1_i1.p1	102	-NA-	-NA-	-NA-	consensus disorder prediction	-NA-	-NA-	-NA-
TRINITY_GG_6842_c2_g1_i1.p2	101	-NA-	-NA-	-NA-	consensus disorder prediction	-NA-	-NA-	-NA-
TRINITY_GG_6842_c2_g1_i1.p3	101	-NA-	-NA-	-NA-	consensus disorder prediction	-NA-	-NA-	-NA-
TRINITY_GG_6842_c3_g1_i1.p1	184	-NA-	-NA-	-NA-	consensus disorder prediction	-NA-	-NA-	-NA-
TRINITY_GG_6842_c3_g1_i1.p2	168	ZGLP1_MOUSE GATA-type zinc finger protein 1 (GATA-like protein 1) (GLP-1) 5.72e-21	-NA-	-NA-	GATA zinc finger	IPR000679; IPR013088;	negative regulation of transcription by RNA polymerase II; nucleus; multicellular organism development; spermatogenesis; zinc ion binding; sequence-specific DNA binding; oocyte development; DNA-binding transcription factor activity, RNA polymerase II-specific; RNA polymerase II cis-regulatory region sequence-specific DNA binding; regulation of transcription, DNA-templated;	GO:0000122; GO:0005634; GO:0007275; GO:0007283; GO:0008270; GO:0043565; GO:0048599; GO:0000981; GO:0000978; GO:0006355;
TRINITY_GG_6842_c3_g1_i1.p3	142	-NA-	-NA-	-NA-	consensus disorder prediction	-NA-	-NA-	-NA-
TRINITY_GG_6844_c0_g1_i1.p1	377	-NA-	-NA-	-NA-	consensus disorder prediction	-NA-	-NA-	-NA-
TRINITY_GG_6844_c0_g1_i1.p2	245	PSMD9_BOVIN 26S proteasome non-ATPase regulatory subunit 9 (26S proteasome regulatory subunit p27) 6.59e-113	H0Z6U7_TAEGU Uncharacterized protein 3.77e-115	CALBOR_R07574 Q9WTV5/6e-92/PSMD9_RAT 26S proteasome non-ATPase regulatory subunit 9 OS=Rattus norvegicus OX=10116 GN=Psmd9 PE=1 SV=1 1.75e-119	PDZ domain	IPR036034; IPR001478;	nucleus; cytoplasm; proteasome regulatory particle, base subcomplex; proteasome regulatory particle assembly; MAPK cascade; protein polyubiquitination; stimulatory C-type lectin receptor signaling pathway; antigen processing and presentation of exogenous peptide antigen via MHC class I, TAP-dependent; transcription coactivator activity; nucleoplasm; cytosol; proteasome regulatory particle; ubiquitin-dependent protein catabolic process; regulation of cellular amino acid metabolic process; negative regulation of G2/M transition of mitotic cell cycle; protein deubiquitination; anaphase-promoting complex-dependent catabolic process; SCF-dependent proteasomal ubiquitin-dependent protein catabolic process; positive regulation of insulin secretion; tumor necrosis factor-mediated signaling pathway; NIK/NF-kappaB signaling; Fc-epsilon receptor signaling pathway; proteasome-mediated ubiquitin-dependent protein catabolic process; bHLH transcription factor binding; regulation of mRNA stability; post-translational protein modification; positive regulation of transcription, DNA-templated; negative regulation of insulin secretion; T cell receptor signaling pathway; transmembrane transport; Wnt signaling pathway, planar cell polarity pathway; regulation of transcription from RNA polymerase II promoter in response to hypoxia; interleukin-1-mediated signaling pathway; negative regulation of canonical Wnt signaling pathway; positive regulation of canonical Wnt signaling pathway; regulation of mitotic cell cycle phase transition; regulation of hematopoietic stem cell differentiation; protein C-terminus binding; positive regulation of transcription by RNA polymerase II; type B pancreatic cell apoptotic process; protein binding;	GO:0005634; GO:0005737; GO:0008540; GO:0070682; GO:0000165; GO:0000209; GO:0002223; GO:0002479; GO:0003713; GO:0005654; GO:0005829; GO:0005838; GO:0006511; GO:0006521; GO:0010972; GO:0016579; GO:0031145; GO:0031146; GO:0032024; GO:0033209; GO:0038061; GO:0038095; GO:0043161; GO:0043425; GO:0043488; GO:0043687; GO:0045893; GO:0046676; GO:0050852; GO:0055085; GO:0060071; GO:0061418; GO:0070498; GO:0090090; GO:0090263; GO:1901990; GO:1902036; GO:0008022; GO:0045944; GO:0097050; GO:0005515;
TRINITY_GG_6844_c0_g1_i1.p3	169	-NA-	-NA-	-NA-	consensus disorder prediction	-NA-	-NA-	-NA-
TRINITY_GG_6844_c0_g1_i1.p4	135	-NA-	-NA-	-NA-	consensus disorder prediction	-NA-	-NA-	-NA-
TRINITY_GG_6844_c0_g1_i1.p5	107	-NA-	-NA-	-NA-	-NA-	-NA-	-NA-	-NA-
TRINITY_GG_6844_c1001_g1_i1.p1	101	-NA-	-NA-	-NA-	consensus disorder prediction	-NA-	-NA-	-NA-
TRINITY_GG_6844_c1001_g1_i1.p2	100	-NA-	-NA-	-NA-	consensus disorder prediction	-NA-	-NA-	-NA-
TRINITY_GG_6844_c100_g1_i1.p1	145	-NA-	-NA-	-NA-	-NA-	-NA-	-NA-	-NA-
TRINITY_GG_6844_c100_g1_i1.p2	129	-NA-	-NA-	-NA-	consensus disorder prediction	-NA-	-NA-	-NA-
TRINITY_GG_6844_c100_g1_i1.p3	108	-NA-	-NA-	-NA-	consensus disorder prediction	-NA-	-NA-	-NA-
TRINITY_GG_6844_c100_g1_i1.p4	101	-NA-	-NA-	-NA-	consensus disorder prediction	-NA-	-NA-	-NA-
TRINITY_GG_6844_c1011_g1_i1.p1	121	KDM2B_HUMAN Lysine-specific demethylase 2B (EC 1.14.11.27) (CXXC-type zinc finger protein 2) (F-box and leucine-rich repeat protein 10) (F-box protein FBL10) (F-box/LRR-repeat protein 10) (JmjC domain-containing histone demethylation protein 1B) (Jumonji domain-containing EMSY-interactor methyltransferase motif protein) (Protein JEMMA) (Protein-containing CXXC domain 2) ([Histone-H3]-lysine-36 demethylase 1B) 5.92e-55	H0Z6J6_TAEGU Lysine demethylase 2B 6.17e-53	CALBOR_R03036 Q8NHM5/0.0/KDM2B_HUMAN Lysine-specific demethylase 2B OS=Homo sapiens OX=9606 GN=KDM2B PE=1 SV=1 1.48e-58	consensus disorder prediction	-NA-	negative regulation of transcription by RNA polymerase II; RNA polymerase II cis-regulatory region sequence-specific DNA binding; DNA binding; nucleus; nucleoplasm; chromosome; nucleolus; spermatogenesis; zinc ion binding; rRNA binding; midbrain-hindbrain boundary morphogenesis; fourth ventricle development; lateral ventricle development; third ventricle development; initiation of neural tube closure; positive regulation of cell growth; forebrain development; midbrain development; hindbrain development; histone demethylase activity; histone H2A monoubiquitination; negative regulation of neuron apoptotic process; embryonic camera-type eye morphogenesis; histone demethylase activity (H3-K36 specific); histone H3-K36 demethylation; positive regulation of stem cell population maintenance; negative regulation of neural precursor cell proliferation; PcG protein complex; double-strand break repair via nonhomologous end joining; negative regulation of transcription by competitive promoter binding; circadian regulation of gene expression; regulation of circadian rhythm; rhythmic process; nuclear chromatin; in utero embryonic development; neural tube closure; heart looping; positive regulation of gene expression; negative regulation of gene expression; neuron differentiation; positive regulation of histone ubiquitination; multicellular organism growth; negative regulation of apoptotic process; unmethylated CpG binding; neuroepithelial cell differentiation; segment specification; larval somatic muscle development; SCF ubiquitin ligase complex; negative regulation of histone methylation; SCF-dependent proteasomal ubiquitin-dependent protein catabolic process; negative regulation of histone ubiquitination; histone H2A ubiquitination; histone demethylase activity (H3-trimethyl-K4 specific); histone H3-K4 demethylation, trimethyl-H3-K4-specific; metal ion binding; iron ion binding; histone demethylase activity (H3-K9 specific); methylated histone binding; histone demethylase activity (H4-K20 specific); positive regulation of transcription, DNA-templated; histone demethylase activity (H3-K27 specific); kinetochore; transcription coactivator activity; negative regulation of chromatin silencing at rDNA;	GO:0000122; GO:0000978; GO:0003677; GO:0005634; GO:0005654; GO:0005694; GO:0005730; GO:0007283; GO:0008270; GO:0019843; GO:0021555; GO:0021592; GO:0021670; GO:0021678; GO:0021993; GO:0030307; GO:0030900; GO:0030901; GO:0030902; GO:0032452; GO:0035518; GO:0043524; GO:0048596; GO:0051864; GO:0070544; GO:1902459; GO:2000178; GO:0031519; GO:0006303; GO:0010944; GO:0032922; GO:0042752; GO:0048511; GO:0000790; GO:0001701; GO:0001843; GO:0001947; GO:0010628; GO:0010629; GO:0030182; GO:0033184; GO:0035264; GO:0043066; GO:0045322; GO:0060563; GO:0007379; GO:0007526; GO:0019005; GO:0031061; GO:0031146; GO:0033183; GO:0033522; GO:0034647; GO:0034721; GO:0046872; GO:0005506; GO:0032454; GO:0035064; GO:0035575; GO:0045893; GO:0071558; GO:0000776; GO:0003713; GO:0061188;
TRINITY_GG_6844_c1014_g1_i1.p1	99	DYH10_HUMAN Dynein heavy chain 10, axonemal (Axonemal beta dynein heavy chain 10) (Ciliary dynein heavy chain 10) 7.34e-36	H0Z416_TAEGU Uncharacterized protein 1.39e-43	CALBOR_R00305 Q8IVF4/0.0/DYH10_HUMAN Dynein heavy chain 10, axonemal OS=Homo sapiens OX=9606 GN=DNAH10 PE=1 SV=4 8.63e-57	Dynein heavy chain, N-terminal region 2	IPR013602;	ATP binding; microtubule; axoneme; microtubule-based movement; ATP-dependent microtubule motor activity, minus-end-directed; dynein complex; dynein intermediate chain binding; dynein light intermediate chain binding; microtubule motor activity; microtubule binding; motile cilium; inner dynein arm; inner dynein arm assembly; cilium movement involved in cell motility; cytoplasm; cell projection organization; cilium movement; regulation of cilium beat frequency; extracellular region; determination of left/right symmetry; learning or memory; flagellated sperm motility; determination of left/right asymmetry in nervous system; epithelial cilium movement involved in determination of left/right asymmetry; cardiac septum morphogenesis; determination of heart left/right asymmetry; 9+0 motile cilium; 9+2 motile cilium; proximal portion of axoneme; sperm flagellum movement involved in flagellated sperm motility; axonemal dynein complex; outer dynein arm; outer dynein arm assembly; cilium-dependent cell motility;	GO:0005524; GO:0005874; GO:0005930; GO:0007018; GO:0008569; GO:0030286; GO:0045505; GO:0051959; GO:0003777; GO:0008017; GO:0031514; GO:0036156; GO:0036159; GO:0060294; GO:0005737; GO:0030030; GO:0003341; GO:0003356; GO:0005576; GO:0007368; GO:0007611; GO:0030317; GO:0035545; GO:0060287; GO:0060411; GO:0061371; GO:0097728; GO:0097729; GO:0120134; GO:1905419; GO:0005858; GO:0036157; GO:0036158; GO:0060285;
TRINITY_GG_6844_c102_g1_i1.p1	104	-NA-	-NA-	-NA-	-NA-	-NA-	-NA-	-NA-
TRINITY_GG_6844_c1037_g1_i1.p1	106	-NA-	-NA-	-NA-	-NA-	-NA-	-NA-	-NA-
TRINITY_GG_6844_c1044_g1_i1.p1	99	-NA-	-NA-	-NA-	consensus disorder prediction	-NA-	-NA-	-NA-
TRINITY_GG_6844_c1046_g1_i1.p1	114	-NA-	-NA-	-NA-	consensus disorder prediction	-NA-	-NA-	-NA-
TRINITY_GG_6844_c107_g1_i2.p1	446	IFT81_MOUSE Intraflagellar transport protein 81 homolog (Carnitine deficiency-associated protein expressed in ventricle 1) (CDV-1) 0.0	H0Z616_TAEGU IFT81_CH domain-containing protein 0.0	CALBOR_R03041 O35594/0.0/IFT81_MOUSE Intraflagellar transport protein 81 homolog OS=Mus musculus OX=10090 GN=Ift81 PE=1 SV=4 0.0	consensus disorder prediction	-NA-	centrosome; cilium; multicellular organism development; spermatogenesis; regulation of smoothened signaling pathway; tubulin binding; cell differentiation; intraciliary transport particle B; intraciliary transport involved in cilium assembly; ciliary basal body; intraciliary transport; cilium assembly; sperm midpiece; sperm principal piece; motile cilium; ciliary tip; apical part of cell;	GO:0005813; GO:0005929; GO:0007275; GO:0007283; GO:0008589; GO:0015631; GO:0030154; GO:0030992; GO:0035735; GO:0036064; GO:0042073; GO:0060271; GO:0097225; GO:0097228; GO:0031514; GO:0097542; GO:0045177;
TRINITY_GG_6844_c107_g1_i3.p1	713	IFT81_MOUSE Intraflagellar transport protein 81 homolog (Carnitine deficiency-associated protein expressed in ventricle 1) (CDV-1) 0.0	H0Z616_TAEGU IFT81_CH domain-containing protein 0.0	CALBOR_R03041 O35594/0.0/IFT81_MOUSE Intraflagellar transport protein 81 homolog OS=Mus musculus OX=10090 GN=Ift81 PE=1 SV=4 0.0	-NA-	-NA-	centrosome; cilium; multicellular organism development; spermatogenesis; regulation of smoothened signaling pathway; tubulin binding; cell differentiation; intraciliary transport particle B; intraciliary transport involved in cilium assembly; ciliary basal body; intraciliary transport; cilium assembly; sperm midpiece; sperm principal piece; motile cilium; ciliary tip; apical part of cell;	GO:0005813; GO:0005929; GO:0007275; GO:0007283; GO:0008589; GO:0015631; GO:0030154; GO:0030992; GO:0035735; GO:0036064; GO:0042073; GO:0060271; GO:0097225; GO:0097228; GO:0031514; GO:0097542; GO:0045177;
TRINITY_GG_6844_c108_g1_i1.p1	113	-NA-	-NA-	-NA-	-NA-	-NA-	-NA-	-NA-
TRINITY_GG_6844_c108_g1_i2.p1	113	-NA-	-NA-	-NA-	-NA-	-NA-	-NA-	-NA-
TRINITY_GG_6844_c10_g1_i1.p1	501	SART3_HUMAN Squamous cell carcinoma antigen recognized by T-cells 3 (SART-3) (Tat-interacting protein of 110 kDa) (Tip110) (p110 nuclear RNA-binding protein) 0.0	H0Z981_TAEGU Spliceosome associated factor 3, U4/U6 recycling protein 0.0	CALBOR_R13507 Q5REG1/0.0/SART3_PONAB Squamous cell carcinoma antigen recognized by T-cells 3 OS=Pongo abelii OX=9601 GN=SART3 PE=2 SV=1 0.0	LSM-interacting associated unstructured	IPR011990; IPR000504; IPR012677; IPR034217; IPR034218; IPR035979;	spliceosomal tri-snRNP complex assembly; regulation of alternative mRNA splicing, via spliceosome; spliceosomal snRNP assembly; mRNA splicing, via spliceosome; cell morphogenesis; RNA binding; nucleus; nucleoplasm; cytoplasm; nucleosome assembly; RNA splicing; regulation of gene expression; Cajal body; nuclear speck; U6 snRNA binding; U4 snRNA binding; U6atac snRNA binding; histone binding; homeostasis of number of cells; ASAP complex; hematopoietic stem cell proliferation; positive regulation of histone deubiquitination; ubiquitin-specific protease binding; U6atac snRNP; U4/U6 snRNP; spliceosomal complex assembly; lymphocyte differentiation; exocrine pancreas development; thymus development; mRNA binding; central nervous system development; DNA binding; nucleolus; spliceosomal complex; mRNA processing; mRNA cis splicing, via spliceosome; U1 snRNP binding; ribonucleoprotein complex; chloroplast; ribosome; regulation of translational initiation; poly(A) binding; ribonuclease inhibitor activity; cytoplasmic stress granule; protein kinase A catalytic subunit binding; mRNA transport; regulation of nuclear-transcribed mRNA poly(A) tail shortening; promoter-specific chromatin binding; positive regulation of embryonic development; cytosol; poly(U) RNA binding; regulation of mRNA stability; myeloid cell development; gene silencing by RNA; synapse; positive regulation of nuclear-transcribed mRNA poly(A) tail shortening; double-stranded RNA binding; protein kinase binding; miRNA binding; mRNA 3'-UTR AU-rich region binding; protein homodimerization activity; positive regulation of translation; protein homooligomerization; negative regulation of gene silencing by miRNA; 3'-UTR-mediated mRNA stabilization; oocyte maturation; chromatin remodeling; mRNA polyadenylation; chromatin-mediated maintenance of transcription; nucleus localization; learning; locomotory behavior; dendrite morphogenesis; regulation of mRNA splicing, via spliceosome; nuclear stress granule; protein localization to cytoplasmic stress granule; protein binding;nucleic acid binding;	GO:0000244; GO:0000381; GO:0000387; GO:0000398; GO:0000902; GO:0003723; GO:0005634; GO:0005654; GO:0005737; GO:0006334; GO:0008380; GO:0010468; GO:0015030; GO:0016607; GO:0017070; GO:0030621; GO:0030624; GO:0042393; GO:0048872; GO:0061574; GO:0071425; GO:1903586; GO:1990381; GO:0005691; GO:0071001; GO:0000245; GO:0030098; GO:0031017; GO:0048538; GO:0003729; GO:0007417; GO:0003677; GO:0005730; GO:0005681; GO:0006397; GO:0045292; GO:1990446; GO:1990904; GO:0009507; GO:0005840; GO:0006446; GO:0008143; GO:0008428; GO:0010494; GO:0034236; GO:0051028; GO:0060211; GO:1990841; GO:0040019; GO:0005829; GO:0008266; GO:0043488; GO:0061515; GO:0031047; GO:0045202; GO:0060213; GO:0003725; GO:0019901; GO:0035198; GO:0035925; GO:0042803; GO:0045727; GO:0051260; GO:0060965; GO:0070935; GO:0001556; GO:0006338; GO:0006378; GO:0048096; GO:0051647; GO:0007612; GO:0007626; GO:0048813; GO:0048024; GO:0097165; GO:1903608; GO:0005515; GO:0003676;
TRINITY_GG_6844_c10_g1_i1.p2	474	FICD_HUMAN Protein adenylyltransferase FICD (EC 2.7.7.n1) (AMPylator FICD) (De-AMPylase FICD) (EC 3.1.4.-) (FIC domain-containing protein) (Huntingtin yeast partner E) (Huntingtin-interacting protein 13) (HIP-13) (Huntingtin-interacting protein E) 0.0	H0Z945_TAEGU FIC domain containing 8.96e-153	CALBOR_R07413 Q9BVA6/0.0/FICD_HUMAN Adenosine monophosphate-protein transferase FICD OS=Homo sapiens OX=9606 GN=FICD PE=1 SV=2 0.0	Fic/DOC family	IPR011990; IPR003812; IPR036597; IPR019734; IPR013026;	ATP binding; response to unfolded protein; protein adenylylation; integral component of endoplasmic reticulum membrane; Hsp70 protein binding; negative regulation of GTPase activity; response to endoplasmic reticulum stress; identical protein binding; protein homodimerization activity; protein deadenylylation; protein adenylylhydrolase activity; chaperone binding; protein adenylyltransferase activity; regulation of IRE1-mediated unfolded protein response; integral component of membrane; hydrolase activity; plasma membrane; visual behavior; detection of light stimulus involved in visual perception; histamine transport; protein binding;	GO:0005524; GO:0006986; GO:0018117; GO:0030176; GO:0030544; GO:0034260; GO:0034976; GO:0042802; GO:0042803; GO:0044602; GO:0044603; GO:0051087; GO:0070733; GO:1903894; GO:0016021; GO:0016787; GO:0005886; GO:0007632; GO:0050908; GO:0051608; GO:0005515;
TRINITY_GG_6844_c10_g1_i1.p3	128	-NA-	-NA-	-NA-	-NA-	-NA-	-NA-	-NA-
TRINITY_GG_6844_c10_g1_i1.p4	123	-NA-	-NA-	-NA-	-NA-	-NA-	-NA-	-NA-
TRINITY_GG_6844_c10_g1_i10.p1	1010	SART3_PONAB Squamous cell carcinoma antigen recognized by T-cells 3 (SART-3) 0.0	H0Z981_TAEGU Spliceosome associated factor 3, U4/U6 recycling protein 0.0	CALBOR_R13507 Q5REG1/0.0/SART3_PONAB Squamous cell carcinoma antigen recognized by T-cells 3 OS=Pongo abelii OX=9601 GN=SART3 PE=2 SV=1 0.0	RNA recognition motif. (a.k.a. RRM, RBD, or RNP domain)	IPR035979; IPR008669; IPR012677; IPR034218; IPR034217; IPR011990; IPR000504; IPR003107;	spliceosomal tri-snRNP complex assembly; spliceosomal snRNP assembly; mRNA splicing, via spliceosome; nucleus; nucleoplasm; cytoplasm; nucleosome assembly; Cajal body; nuclear speck; U6 snRNA binding; U6atac snRNA binding; histone binding; positive regulation of histone deubiquitination; regulation of alternative mRNA splicing, via spliceosome; cell morphogenesis; RNA binding; RNA splicing; regulation of gene expression; U4 snRNA binding; homeostasis of number of cells; ASAP complex; hematopoietic stem cell proliferation; ubiquitin-specific protease binding; U6atac snRNP; U4/U6 snRNP; spliceosomal complex assembly; lymphocyte differentiation; exocrine pancreas development; thymus development; U6 snRNP; snRNA binding; mRNA cis splicing, via spliceosome; mRNA binding; central nervous system development; nucleic acid binding;protein binding;RNA processing;	GO:0000244; GO:0000387; GO:0000398; GO:0005634; GO:0005654; GO:0005737; GO:0006334; GO:0015030; GO:0016607; GO:0017070; GO:0030624; GO:0042393; GO:1903586; GO:0000381; GO:0000902; GO:0003723; GO:0008380; GO:0010468; GO:0030621; GO:0048872; GO:0061574; GO:0071425; GO:1990381; GO:0005691; GO:0071001; GO:0000245; GO:0030098; GO:0031017; GO:0048538; GO:0005688; GO:0017069; GO:0045292; GO:0003729; GO:0007417; GO:0003676; GO:0005515; GO:0006396;
TRINITY_GG_6844_c10_g1_i10.p2	474	FICD_HUMAN Protein adenylyltransferase FICD (EC 2.7.7.n1) (AMPylator FICD) (De-AMPylase FICD) (EC 3.1.4.-) (FIC domain-containing protein) (Huntingtin yeast partner E) (Huntingtin-interacting protein 13) (HIP-13) (Huntingtin-interacting protein E) 0.0	H0Z945_TAEGU FIC domain containing 8.96e-153	CALBOR_R07413 Q9BVA6/0.0/FICD_HUMAN Adenosine monophosphate-protein transferase FICD OS=Homo sapiens OX=9606 GN=FICD PE=1 SV=2 0.0	Fic/DOC family	IPR011990; IPR003812; IPR036597; IPR019734; IPR013026;	ATP binding; response to unfolded protein; protein adenylylation; integral component of endoplasmic reticulum membrane; Hsp70 protein binding; negative regulation of GTPase activity; response to endoplasmic reticulum stress; identical protein binding; protein homodimerization activity; protein deadenylylation; protein adenylylhydrolase activity; chaperone binding; protein adenylyltransferase activity; regulation of IRE1-mediated unfolded protein response; integral component of membrane; hydrolase activity; plasma membrane; visual behavior; detection of light stimulus involved in visual perception; histamine transport; protein binding;	GO:0005524; GO:0006986; GO:0018117; GO:0030176; GO:0030544; GO:0034260; GO:0034976; GO:0042802; GO:0042803; GO:0044602; GO:0044603; GO:0051087; GO:0070733; GO:1903894; GO:0016021; GO:0016787; GO:0005886; GO:0007632; GO:0050908; GO:0051608; GO:0005515;
TRINITY_GG_6844_c10_g1_i10.p3	130	-NA-	-NA-	-NA-	consensus disorder prediction	-NA-	-NA-	-NA-
TRINITY_GG_6844_c10_g1_i10.p4	128	-NA-	-NA-	-NA-	-NA-	-NA-	-NA-	-NA-
TRINITY_GG_6844_c10_g1_i10.p5	124	-NA-	-NA-	-NA-	-NA-	-NA-	-NA-	-NA-
TRINITY_GG_6844_c10_g1_i10.p6	113	-NA-	-NA-	-NA-	consensus disorder prediction	-NA-	-NA-	-NA-
TRINITY_GG_6844_c10_g1_i10.p7	106	-NA-	-NA-	-NA-	consensus disorder prediction	-NA-	-NA-	-NA-
TRINITY_GG_6844_c10_g1_i11.p1	641	SART3_HUMAN Squamous cell carcinoma antigen recognized by T-cells 3 (SART-3) (Tat-interacting protein of 110 kDa) (Tip110) (p110 nuclear RNA-binding protein) 0.0	H0Z981_TAEGU Spliceosome associated factor 3, U4/U6 recycling protein 0.0	CALBOR_R13507 Q5REG1/0.0/SART3_PONAB Squamous cell carcinoma antigen recognized by T-cells 3 OS=Pongo abelii OX=9601 GN=SART3 PE=2 SV=1 0.0	LSM-interacting associated unstructured	IPR011990; IPR012677; IPR035979; IPR000504; IPR008669; IPR003107; IPR034218; IPR034217;	spliceosomal tri-snRNP complex assembly; regulation of alternative mRNA splicing, via spliceosome; spliceosomal snRNP assembly; mRNA splicing, via spliceosome; cell morphogenesis; RNA binding; nucleus; nucleoplasm; cytoplasm; nucleosome assembly; RNA splicing; regulation of gene expression; Cajal body; nuclear speck; U6 snRNA binding; U4 snRNA binding; U6atac snRNA binding; histone binding; homeostasis of number of cells; ASAP complex; hematopoietic stem cell proliferation; positive regulation of histone deubiquitination; ubiquitin-specific protease binding; U6atac snRNP; U4/U6 snRNP; spliceosomal complex assembly; lymphocyte differentiation; exocrine pancreas development; thymus development; mRNA binding; central nervous system development; U6 snRNP; snRNA binding; mRNA cis splicing, via spliceosome; DNA binding; nucleolus; spliceosomal complex; mRNA processing; U1 snRNP binding; ribonucleoprotein complex; ribosome; regulation of translational initiation; poly(A) binding; ribonuclease inhibitor activity; cytoplasmic stress granule; protein kinase A catalytic subunit binding; mRNA transport; regulation of nuclear-transcribed mRNA poly(A) tail shortening; promoter-specific chromatin binding; chloroplast; positive regulation of embryonic development; cytosol; poly(U) RNA binding; regulation of mRNA stability; myeloid cell development; gene silencing by RNA; synapse; positive regulation of nuclear-transcribed mRNA poly(A) tail shortening; oocyte maturation; chromatin remodeling; mRNA polyadenylation; chromatin-mediated maintenance of transcription; nucleus localization; learning; locomotory behavior; dendrite morphogenesis; regulation of mRNA splicing, via spliceosome; nuclear stress granule; protein localization to cytoplasmic stress granule; protein binding;nucleic acid binding;RNA processing;	GO:0000244; GO:0000381; GO:0000387; GO:0000398; GO:0000902; GO:0003723; GO:0005634; GO:0005654; GO:0005737; GO:0006334; GO:0008380; GO:0010468; GO:0015030; GO:0016607; GO:0017070; GO:0030621; GO:0030624; GO:0042393; GO:0048872; GO:0061574; GO:0071425; GO:1903586; GO:1990381; GO:0005691; GO:0071001; GO:0000245; GO:0030098; GO:0031017; GO:0048538; GO:0003729; GO:0007417; GO:0005688; GO:0017069; GO:0045292; GO:0003677; GO:0005730; GO:0005681; GO:0006397; GO:1990446; GO:1990904; GO:0005840; GO:0006446; GO:0008143; GO:0008428; GO:0010494; GO:0034236; GO:0051028; GO:0060211; GO:1990841; GO:0009507; GO:0040019; GO:0005829; GO:0008266; GO:0043488; GO:0061515; GO:0031047; GO:0045202; GO:0060213; GO:0001556; GO:0006338; GO:0006378; GO:0048096; GO:0051647; GO:0007612; GO:0007626; GO:0048813; GO:0048024; GO:0097165; GO:1903608; GO:0005515; GO:0003676; GO:0006396;
TRINITY_GG_6844_c10_g1_i11.p2	474	FICD_HUMAN Protein adenylyltransferase FICD (EC 2.7.7.n1) (AMPylator FICD) (De-AMPylase FICD) (EC 3.1.4.-) (FIC domain-containing protein) (Huntingtin yeast partner E) (Huntingtin-interacting protein 13) (HIP-13) (Huntingtin-interacting protein E) 0.0	H0Z945_TAEGU FIC domain containing 8.96e-153	CALBOR_R07413 Q9BVA6/0.0/FICD_HUMAN Adenosine monophosphate-protein transferase FICD OS=Homo sapiens OX=9606 GN=FICD PE=1 SV=2 0.0	Fic/DOC family	IPR011990; IPR003812; IPR036597; IPR019734; IPR013026;	ATP binding; response to unfolded protein; protein adenylylation; integral component of endoplasmic reticulum membrane; Hsp70 protein binding; negative regulation of GTPase activity; response to endoplasmic reticulum stress; identical protein binding; protein homodimerization activity; protein deadenylylation; protein adenylylhydrolase activity; chaperone binding; protein adenylyltransferase activity; regulation of IRE1-mediated unfolded protein response; integral component of membrane; hydrolase activity; plasma membrane; visual behavior; detection of light stimulus involved in visual perception; histamine transport; protein binding;	GO:0005524; GO:0006986; GO:0018117; GO:0030176; GO:0030544; GO:0034260; GO:0034976; GO:0042802; GO:0042803; GO:0044602; GO:0044603; GO:0051087; GO:0070733; GO:1903894; GO:0016021; GO:0016787; GO:0005886; GO:0007632; GO:0050908; GO:0051608; GO:0005515;
TRINITY_GG_6844_c10_g1_i11.p3	128	-NA-	-NA-	-NA-	-NA-	-NA-	-NA-	-NA-
TRINITY_GG_6844_c10_g1_i11.p4	123	-NA-	-NA-	-NA-	-NA-	-NA-	-NA-	-NA-
TRINITY_GG_6844_c10_g1_i12.p1	724	SART3_HUMAN Squamous cell carcinoma antigen recognized by T-cells 3 (SART-3) (Tat-interacting protein of 110 kDa) (Tip110) (p110 nuclear RNA-binding protein) 0.0	H0Z981_TAEGU Spliceosome associated factor 3, U4/U6 recycling protein 0.0	CALBOR_R13507 Q5REG1/0.0/SART3_PONAB Squamous cell carcinoma antigen recognized by T-cells 3 OS=Pongo abelii OX=9601 GN=SART3 PE=2 SV=1 0.0	RNA recognition motif. (a.k.a. RRM, RBD, or RNP domain)	IPR011990; IPR034217; IPR034218; IPR012677; IPR000504; IPR008669; IPR035979; IPR003107;	spliceosomal tri-snRNP complex assembly; regulation of alternative mRNA splicing, via spliceosome; spliceosomal snRNP assembly; mRNA splicing, via spliceosome; cell morphogenesis; RNA binding; nucleus; nucleoplasm; cytoplasm; nucleosome assembly; RNA splicing; regulation of gene expression; Cajal body; nuclear speck; U6 snRNA binding; U4 snRNA binding; U6atac snRNA binding; histone binding; homeostasis of number of cells; ASAP complex; hematopoietic stem cell proliferation; positive regulation of histone deubiquitination; ubiquitin-specific protease binding; U6atac snRNP; U4/U6 snRNP; spliceosomal complex assembly; lymphocyte differentiation; exocrine pancreas development; thymus development; U6 snRNP; snRNA binding; mRNA cis splicing, via spliceosome; mRNA binding; central nervous system development; DNA binding; nucleolus; ribosome; mRNA processing; regulation of translational initiation; poly(A) binding; ribonuclease inhibitor activity; cytoplasmic stress granule; protein kinase A catalytic subunit binding; mRNA transport; regulation of nuclear-transcribed mRNA poly(A) tail shortening; promoter-specific chromatin binding; positive regulation of embryonic development; cytosol; poly(U) RNA binding; regulation of mRNA stability; myeloid cell development; ribonucleoprotein complex; gene silencing by RNA; synapse; positive regulation of nuclear-transcribed mRNA poly(A) tail shortening; oocyte maturation; chromatin remodeling; mRNA polyadenylation; chromatin-mediated maintenance of transcription; nucleus localization; learning; locomotory behavior; dendrite morphogenesis; protein binding;nucleic acid binding;RNA processing;	GO:0000244; GO:0000381; GO:0000387; GO:0000398; GO:0000902; GO:0003723; GO:0005634; GO:0005654; GO:0005737; GO:0006334; GO:0008380; GO:0010468; GO:0015030; GO:0016607; GO:0017070; GO:0030621; GO:0030624; GO:0042393; GO:0048872; GO:0061574; GO:0071425; GO:1903586; GO:1990381; GO:0005691; GO:0071001; GO:0000245; GO:0030098; GO:0031017; GO:0048538; GO:0005688; GO:0017069; GO:0045292; GO:0003729; GO:0007417; GO:0003677; GO:0005730; GO:0005840; GO:0006397; GO:0006446; GO:0008143; GO:0008428; GO:0010494; GO:0034236; GO:0051028; GO:0060211; GO:1990841; GO:0040019; GO:0005829; GO:0008266; GO:0043488; GO:0061515; GO:1990904; GO:0031047; GO:0045202; GO:0060213; GO:0001556; GO:0006338; GO:0006378; GO:0048096; GO:0051647; GO:0007612; GO:0007626; GO:0048813; GO:0005515; GO:0003676; GO:0006396;
TRINITY_GG_6844_c10_g1_i12.p2	474	FICD_HUMAN Protein adenylyltransferase FICD (EC 2.7.7.n1) (AMPylator FICD) (De-AMPylase FICD) (EC 3.1.4.-) (FIC domain-containing protein) (Huntingtin yeast partner E) (Huntingtin-interacting protein 13) (HIP-13) (Huntingtin-interacting protein E) 0.0	H0Z945_TAEGU FIC domain containing 8.96e-153	CALBOR_R07413 Q9BVA6/0.0/FICD_HUMAN Adenosine monophosphate-protein transferase FICD OS=Homo sapiens OX=9606 GN=FICD PE=1 SV=2 0.0	Fic/DOC family	IPR011990; IPR003812; IPR036597; IPR019734; IPR013026;	ATP binding; response to unfolded protein; protein adenylylation; integral component of endoplasmic reticulum membrane; Hsp70 protein binding; negative regulation of GTPase activity; response to endoplasmic reticulum stress; identical protein binding; protein homodimerization activity; protein deadenylylation; protein adenylylhydrolase activity; chaperone binding; protein adenylyltransferase activity; regulation of IRE1-mediated unfolded protein response; integral component of membrane; hydrolase activity; plasma membrane; visual behavior; detection of light stimulus involved in visual perception; histamine transport; protein binding;	GO:0005524; GO:0006986; GO:0018117; GO:0030176; GO:0030544; GO:0034260; GO:0034976; GO:0042802; GO:0042803; GO:0044602; GO:0044603; GO:0051087; GO:0070733; GO:1903894; GO:0016021; GO:0016787; GO:0005886; GO:0007632; GO:0050908; GO:0051608; GO:0005515;
TRINITY_GG_6844_c10_g1_i12.p3	201	SART3_HUMAN Squamous cell carcinoma antigen recognized by T-cells 3 (SART-3) (Tat-interacting protein of 110 kDa) (Tip110) (p110 nuclear RNA-binding protein) 5.57e-22	H0Z981_TAEGU Spliceosome associated factor 3, U4/U6 recycling protein 4.61e-32	CALBOR_R13507 Q5REG1/0.0/SART3_PONAB Squamous cell carcinoma antigen recognized by T-cells 3 OS=Pongo abelii OX=9601 GN=SART3 PE=2 SV=1 5.57e-60	consensus disorder prediction	-NA-	spliceosomal tri-snRNP complex assembly; regulation of alternative mRNA splicing, via spliceosome; spliceosomal snRNP assembly; mRNA splicing, via spliceosome; cell morphogenesis; RNA binding; nucleus; nucleoplasm; cytoplasm; nucleosome assembly; RNA splicing; regulation of gene expression; Cajal body; nuclear speck; U6 snRNA binding; U4 snRNA binding; U6atac snRNA binding; histone binding; homeostasis of number of cells; ASAP complex; hematopoietic stem cell proliferation; positive regulation of histone deubiquitination; ubiquitin-specific protease binding; U6atac snRNP; U4/U6 snRNP;	GO:0000244; GO:0000381; GO:0000387; GO:0000398; GO:0000902; GO:0003723; GO:0005634; GO:0005654; GO:0005737; GO:0006334; GO:0008380; GO:0010468; GO:0015030; GO:0016607; GO:0017070; GO:0030621; GO:0030624; GO:0042393; GO:0048872; GO:0061574; GO:0071425; GO:1903586; GO:1990381; GO:0005691; GO:0071001;
TRINITY_GG_6844_c10_g1_i12.p4	130	-NA-	-NA-	-NA-	consensus disorder prediction	-NA-	-NA-	-NA-
TRINITY_GG_6844_c10_g1_i12.p5	128	-NA-	-NA-	-NA-	-NA-	-NA-	-NA-	-NA-
TRINITY_GG_6844_c10_g1_i12.p6	124	-NA-	-NA-	-NA-	-NA-	-NA-	-NA-	-NA-
TRINITY_GG_6844_c10_g1_i12.p7	113	-NA-	-NA-	-NA-	consensus disorder prediction	-NA-	-NA-	-NA-
TRINITY_GG_6844_c10_g1_i13.p1	201	SART3_HUMAN Squamous cell carcinoma antigen recognized by T-cells 3 (SART-3) (Tat-interacting protein of 110 kDa) (Tip110) (p110 nuclear RNA-binding protein) 3.13e-90	H0Z981_TAEGU Spliceosome associated factor 3, U4/U6 recycling protein 9.14e-105	CALBOR_R13507 Q5REG1/0.0/SART3_PONAB Squamous cell carcinoma antigen recognized by T-cells 3 OS=Pongo abelii OX=9601 GN=SART3 PE=2 SV=1 5.39e-123	RNA recognition motif. (a.k.a. RRM, RBD, or RNP domain)	IPR012677; IPR035979; IPR034217; IPR000504;	spliceosomal tri-snRNP complex assembly; regulation of alternative mRNA splicing, via spliceosome; spliceosomal snRNP assembly; mRNA splicing, via spliceosome; cell morphogenesis; RNA binding; nucleus; nucleoplasm; cytoplasm; nucleosome assembly; RNA splicing; regulation of gene expression; Cajal body; nuclear speck; U6 snRNA binding; U4 snRNA binding; U6atac snRNA binding; histone binding; homeostasis of number of cells; ASAP complex; hematopoietic stem cell proliferation; positive regulation of histone deubiquitination; ubiquitin-specific protease binding; U6atac snRNP; U4/U6 snRNP; spliceosomal complex assembly; lymphocyte differentiation; exocrine pancreas development; thymus development; DNA binding; nucleolus; rRNA processing; nucleosome binding; ribonucleoprotein complex; ribosome; mRNA processing; regulation of translational initiation; poly(A) binding; ribonuclease inhibitor activity; cytoplasmic stress granule; protein kinase A catalytic subunit binding; mRNA transport; regulation of nuclear-transcribed mRNA poly(A) tail shortening; promoter-specific chromatin binding; ribosomal small subunit assembly; mRNA binding; nuclear envelope; mitochondrion; nuclear localization sequence binding; single-stranded telomeric DNA binding; microtubule organizing center; protein-containing complex; nucleic acid binding;	GO:0000244; GO:0000381; GO:0000387; GO:0000398; GO:0000902; GO:0003723; GO:0005634; GO:0005654; GO:0005737; GO:0006334; GO:0008380; GO:0010468; GO:0015030; GO:0016607; GO:0017070; GO:0030621; GO:0030624; GO:0042393; GO:0048872; GO:0061574; GO:0071425; GO:1903586; GO:1990381; GO:0005691; GO:0071001; GO:0000245; GO:0030098; GO:0031017; GO:0048538; GO:0003677; GO:0005730; GO:0006364; GO:0031491; GO:1990904; GO:0005840; GO:0006397; GO:0006446; GO:0008143; GO:0008428; GO:0010494; GO:0034236; GO:0051028; GO:0060211; GO:1990841; GO:0000028; GO:0003729; GO:0005635; GO:0005739; GO:0008139; GO:0043047; GO:0005815; GO:0032991; GO:0003676;
TRINITY_GG_6844_c10_g1_i13.p2	168	SART3_HUMAN Squamous cell carcinoma antigen recognized by T-cells 3 (SART-3) (Tat-interacting protein of 110 kDa) (Tip110) (p110 nuclear RNA-binding protein) 3.44e-91	H0Z981_TAEGU Spliceosome associated factor 3, U4/U6 recycling protein 2.11e-100	CALBOR_R13507 Q5REG1/0.0/SART3_PONAB Squamous cell carcinoma antigen recognized by T-cells 3 OS=Pongo abelii OX=9601 GN=SART3 PE=2 SV=1 6.72e-101	-NA-	IPR011990;	spliceosomal tri-snRNP complex assembly; regulation of alternative mRNA splicing, via spliceosome; spliceosomal snRNP assembly; mRNA splicing, via spliceosome; cell morphogenesis; RNA binding; nucleus; nucleoplasm; cytoplasm; nucleosome assembly; RNA splicing; regulation of gene expression; Cajal body; nuclear speck; U6 snRNA binding; U4 snRNA binding; U6atac snRNA binding; histone binding; homeostasis of number of cells; ASAP complex; hematopoietic stem cell proliferation; positive regulation of histone deubiquitination; ubiquitin-specific protease binding; U6atac snRNP; U4/U6 snRNP; spliceosomal complex assembly; lymphocyte differentiation; exocrine pancreas development; thymus development; protein binding;	GO:0000244; GO:0000381; GO:0000387; GO:0000398; GO:0000902; GO:0003723; GO:0005634; GO:0005654; GO:0005737; GO:0006334; GO:0008380; GO:0010468; GO:0015030; GO:0016607; GO:0017070; GO:0030621; GO:0030624; GO:0042393; GO:0048872; GO:0061574; GO:0071425; GO:1903586; GO:1990381; GO:0005691; GO:0071001; GO:0000245; GO:0030098; GO:0031017; GO:0048538; GO:0005515;
TRINITY_GG_6844_c10_g1_i13.p3	128	-NA-	-NA-	-NA-	-NA-	-NA-	-NA-	-NA-
TRINITY_GG_6844_c10_g1_i14.p1	487	SART3_HUMAN Squamous cell carcinoma antigen recognized by T-cells 3 (SART-3) (Tat-interacting protein of 110 kDa) (Tip110) (p110 nuclear RNA-binding protein) 0.0	H0Z981_TAEGU Spliceosome associated factor 3, U4/U6 recycling protein 0.0	CALBOR_R13507 Q5REG1/0.0/SART3_PONAB Squamous cell carcinoma antigen recognized by T-cells 3 OS=Pongo abelii OX=9601 GN=SART3 PE=2 SV=1 0.0	Lsm interaction motif	IPR000504; IPR012677; IPR034218; IPR034217; IPR035979; IPR011990; IPR008669;	spliceosomal tri-snRNP complex assembly; regulation of alternative mRNA splicing, via spliceosome; spliceosomal snRNP assembly; mRNA splicing, via spliceosome; cell morphogenesis; RNA binding; nucleus; nucleoplasm; cytoplasm; nucleosome assembly; RNA splicing; regulation of gene expression; Cajal body; nuclear speck; U6 snRNA binding; U4 snRNA binding; U6atac snRNA binding; histone binding; homeostasis of number of cells; ASAP complex; hematopoietic stem cell proliferation; positive regulation of histone deubiquitination; ubiquitin-specific protease binding; U6atac snRNP; U4/U6 snRNP; spliceosomal complex assembly; lymphocyte differentiation; exocrine pancreas development; thymus development; DNA binding; nucleolus; mRNA binding; spliceosomal complex; mRNA processing; mRNA cis splicing, via spliceosome; U1 snRNP binding; ribonucleoprotein complex; ribosome; regulation of translational initiation; poly(A) binding; ribonuclease inhibitor activity; cytoplasmic stress granule; protein kinase A catalytic subunit binding; mRNA transport; regulation of nuclear-transcribed mRNA poly(A) tail shortening; promoter-specific chromatin binding; rRNA processing; nucleosome binding; chloroplast; positive regulation of embryonic development; cytosol; poly(U) RNA binding; regulation of mRNA stability; myeloid cell development; gene silencing by RNA; synapse; positive regulation of nuclear-transcribed mRNA poly(A) tail shortening; double-stranded RNA binding; protein kinase binding; miRNA binding; mRNA 3'-UTR AU-rich region binding; protein homodimerization activity; positive regulation of translation; protein homooligomerization; negative regulation of gene silencing by miRNA; 3'-UTR-mediated mRNA stabilization; oocyte maturation; chromatin remodeling; mRNA polyadenylation; chromatin-mediated maintenance of transcription; nucleus localization; hematopoietic progenitor cell differentiation; cytidine to uridine editing; nucleic acid binding;protein binding;	GO:0000244; GO:0000381; GO:0000387; GO:0000398; GO:0000902; GO:0003723; GO:0005634; GO:0005654; GO:0005737; GO:0006334; GO:0008380; GO:0010468; GO:0015030; GO:0016607; GO:0017070; GO:0030621; GO:0030624; GO:0042393; GO:0048872; GO:0061574; GO:0071425; GO:1903586; GO:1990381; GO:0005691; GO:0071001; GO:0000245; GO:0030098; GO:0031017; GO:0048538; GO:0003677; GO:0005730; GO:0003729; GO:0005681; GO:0006397; GO:0045292; GO:1990446; GO:1990904; GO:0005840; GO:0006446; GO:0008143; GO:0008428; GO:0010494; GO:0034236; GO:0051028; GO:0060211; GO:1990841; GO:0006364; GO:0031491; GO:0009507; GO:0040019; GO:0005829; GO:0008266; GO:0043488; GO:0061515; GO:0031047; GO:0045202; GO:0060213; GO:0003725; GO:0019901; GO:0035198; GO:0035925; GO:0042803; GO:0045727; GO:0051260; GO:0060965; GO:0070935; GO:0001556; GO:0006338; GO:0006378; GO:0048096; GO:0051647; GO:0002244; GO:0016554; GO:0003676; GO:0005515;
TRINITY_GG_6844_c10_g1_i14.p2	474	FICD_HUMAN Protein adenylyltransferase FICD (EC 2.7.7.n1) (AMPylator FICD) (De-AMPylase FICD) (EC 3.1.4.-) (FIC domain-containing protein) (Huntingtin yeast partner E) (Huntingtin-interacting protein 13) (HIP-13) (Huntingtin-interacting protein E) 0.0	H0Z945_TAEGU FIC domain containing 8.96e-153	CALBOR_R07413 Q9BVA6/0.0/FICD_HUMAN Adenosine monophosphate-protein transferase FICD OS=Homo sapiens OX=9606 GN=FICD PE=1 SV=2 0.0	Fic/DOC family	IPR011990; IPR003812; IPR036597; IPR019734; IPR013026;	ATP binding; response to unfolded protein; protein adenylylation; integral component of endoplasmic reticulum membrane; Hsp70 protein binding; negative regulation of GTPase activity; response to endoplasmic reticulum stress; identical protein binding; protein homodimerization activity; protein deadenylylation; protein adenylylhydrolase activity; chaperone binding; protein adenylyltransferase activity; regulation of IRE1-mediated unfolded protein response; integral component of membrane; hydrolase activity; plasma membrane; visual behavior; detection of light stimulus involved in visual perception; histamine transport; protein binding;	GO:0005524; GO:0006986; GO:0018117; GO:0030176; GO:0030544; GO:0034260; GO:0034976; GO:0042802; GO:0042803; GO:0044602; GO:0044603; GO:0051087; GO:0070733; GO:1903894; GO:0016021; GO:0016787; GO:0005886; GO:0007632; GO:0050908; GO:0051608; GO:0005515;
TRINITY_GG_6844_c10_g1_i14.p3	128	-NA-	-NA-	-NA-	-NA-	-NA-	-NA-	-NA-
TRINITY_GG_6844_c10_g1_i14.p4	123	-NA-	-NA-	-NA-	-NA-	-NA-	-NA-	-NA-
TRINITY_GG_6844_c10_g1_i2.p1	574	SART3_HUMAN Squamous cell carcinoma antigen recognized by T-cells 3 (SART-3) (Tat-interacting protein of 110 kDa) (Tip110) (p110 nuclear RNA-binding protein) 0.0	H0Z981_TAEGU Spliceosome associated factor 3, U4/U6 recycling protein 0.0	CALBOR_R13507 Q5REG1/0.0/SART3_PONAB Squamous cell carcinoma antigen recognized by T-cells 3 OS=Pongo abelii OX=9601 GN=SART3 PE=2 SV=1 0.0	RNA recognition motif. (a.k.a. RRM, RBD, or RNP domain)	IPR008669; IPR012677; IPR000504; IPR035979; IPR011990; IPR034217; IPR034218; IPR003107;	spliceosomal tri-snRNP complex assembly; regulation of alternative mRNA splicing, via spliceosome; spliceosomal snRNP assembly; mRNA splicing, via spliceosome; cell morphogenesis; RNA binding; nucleus; nucleoplasm; cytoplasm; nucleosome assembly; RNA splicing; regulation of gene expression; Cajal body; nuclear speck; U6 snRNA binding; U4 snRNA binding; U6atac snRNA binding; histone binding; homeostasis of number of cells; ASAP complex; hematopoietic stem cell proliferation; positive regulation of histone deubiquitination; ubiquitin-specific protease binding; U6atac snRNP; U4/U6 snRNP; spliceosomal complex assembly; lymphocyte differentiation; exocrine pancreas development; thymus development; mRNA binding; central nervous system development; DNA binding; nucleolus; spliceosomal complex; mRNA processing; mRNA cis splicing, via spliceosome; U1 snRNP binding; ribonucleoprotein complex; chloroplast; ribosome; regulation of translational initiation; poly(A) binding; ribonuclease inhibitor activity; cytoplasmic stress granule; protein kinase A catalytic subunit binding; mRNA transport; regulation of nuclear-transcribed mRNA poly(A) tail shortening; promoter-specific chromatin binding; poly(U) RNA binding; RNA modification; chloroplast thylakoid membrane; plastid; chloroplast stroma; chloroplast envelope; innate immune response; chloroplast rRNA processing; positive regulation of embryonic development; cytosol; regulation of mRNA stability; myeloid cell development; gene silencing by RNA; synapse; positive regulation of nuclear-transcribed mRNA poly(A) tail shortening; oocyte maturation; chromatin remodeling; mRNA polyadenylation; chromatin-mediated maintenance of transcription; nucleus localization; double-stranded RNA binding; protein kinase binding; miRNA binding; mRNA 3'-UTR AU-rich region binding; protein homodimerization activity; positive regulation of translation; protein homooligomerization; negative regulation of gene silencing by miRNA; 3'-UTR-mediated mRNA stabilization; learning; locomotory behavior; dendrite morphogenesis; regulation of mRNA splicing, via spliceosome; nuclear stress granule; protein localization to cytoplasmic stress granule; nucleic acid binding;protein binding;RNA processing;	GO:0000244; GO:0000381; GO:0000387; GO:0000398; GO:0000902; GO:0003723; GO:0005634; GO:0005654; GO:0005737; GO:0006334; GO:0008380; GO:0010468; GO:0015030; GO:0016607; GO:0017070; GO:0030621; GO:0030624; GO:0042393; GO:0048872; GO:0061574; GO:0071425; GO:1903586; GO:1990381; GO:0005691; GO:0071001; GO:0000245; GO:0030098; GO:0031017; GO:0048538; GO:0003729; GO:0007417; GO:0003677; GO:0005730; GO:0005681; GO:0006397; GO:0045292; GO:1990446; GO:1990904; GO:0009507; GO:0005840; GO:0006446; GO:0008143; GO:0008428; GO:0010494; GO:0034236; GO:0051028; GO:0060211; GO:1990841; GO:0008266; GO:0009451; GO:0009535; GO:0009536; GO:0009570; GO:0009941; GO:0045087; GO:1901259; GO:0040019; GO:0005829; GO:0043488; GO:0061515; GO:0031047; GO:0045202; GO:0060213; GO:0001556; GO:0006338; GO:0006378; GO:0048096; GO:0051647; GO:0003725; GO:0019901; GO:0035198; GO:0035925; GO:0042803; GO:0045727; GO:0051260; GO:0060965; GO:0070935; GO:0007612; GO:0007626; GO:0048813; GO:0048024; GO:0097165; GO:1903608; GO:0003676; GO:0005515; GO:0006396;
TRINITY_GG_6844_c10_g1_i2.p2	474	FICD_HUMAN Protein adenylyltransferase FICD (EC 2.7.7.n1) (AMPylator FICD) (De-AMPylase FICD) (EC 3.1.4.-) (FIC domain-containing protein) (Huntingtin yeast partner E) (Huntingtin-interacting protein 13) (HIP-13) (Huntingtin-interacting protein E) 0.0	H0Z945_TAEGU FIC domain containing 8.96e-153	CALBOR_R07413 Q9BVA6/0.0/FICD_HUMAN Adenosine monophosphate-protein transferase FICD OS=Homo sapiens OX=9606 GN=FICD PE=1 SV=2 0.0	Fic/DOC family	IPR011990; IPR003812; IPR036597; IPR019734; IPR013026;	ATP binding; response to unfolded protein; protein adenylylation; integral component of endoplasmic reticulum membrane; Hsp70 protein binding; negative regulation of GTPase activity; response to endoplasmic reticulum stress; identical protein binding; protein homodimerization activity; protein deadenylylation; protein adenylylhydrolase activity; chaperone binding; protein adenylyltransferase activity; regulation of IRE1-mediated unfolded protein response; integral component of membrane; hydrolase activity; plasma membrane; visual behavior; detection of light stimulus involved in visual perception; histamine transport; protein binding;	GO:0005524; GO:0006986; GO:0018117; GO:0030176; GO:0030544; GO:0034260; GO:0034976; GO:0042802; GO:0042803; GO:0044602; GO:0044603; GO:0051087; GO:0070733; GO:1903894; GO:0016021; GO:0016787; GO:0005886; GO:0007632; GO:0050908; GO:0051608; GO:0005515;
TRINITY_GG_6844_c10_g1_i2.p3	424	SART3_DANRE Squamous cell carcinoma antigen recognized by T-cells 3 (SART-3) 8.35e-156	H0Z981_TAEGU Spliceosome associated factor 3, U4/U6 recycling protein 0.0	CALBOR_R13507 Q5REG1/0.0/SART3_PONAB Squamous cell carcinoma antigen recognized by T-cells 3 OS=Pongo abelii OX=9601 GN=SART3 PE=2 SV=1 0.0	consensus disorder prediction	IPR011990; IPR003107;	spliceosomal complex assembly; regulation of alternative mRNA splicing, via spliceosome; spliceosomal snRNP assembly; mRNA splicing, via spliceosome; nucleus; nucleoplasm; cytoplasm; nucleosome assembly; RNA splicing; Cajal body; nuclear speck; U6 snRNA binding; lymphocyte differentiation; exocrine pancreas development; histone binding; thymus development; ASAP complex; positive regulation of histone deubiquitination; spliceosomal tri-snRNP complex assembly; U6atac snRNA binding; cell morphogenesis; RNA binding; regulation of gene expression; U4 snRNA binding; homeostasis of number of cells; hematopoietic stem cell proliferation; ubiquitin-specific protease binding; U6atac snRNP; U4/U6 snRNP; U6 snRNP; snRNA binding; mRNA cis splicing, via spliceosome; mRNA binding; mRNA processing; RNA 3'-end processing; protein binding;RNA processing;	GO:0000245; GO:0000381; GO:0000387; GO:0000398; GO:0005634; GO:0005654; GO:0005737; GO:0006334; GO:0008380; GO:0015030; GO:0016607; GO:0017070; GO:0030098; GO:0031017; GO:0042393; GO:0048538; GO:0061574; GO:1903586; GO:0000244; GO:0030624; GO:0000902; GO:0003723; GO:0010468; GO:0030621; GO:0048872; GO:0071425; GO:1990381; GO:0005691; GO:0071001; GO:0005688; GO:0017069; GO:0045292; GO:0003729; GO:0006397; GO:0031123; GO:0005515; GO:0006396;
TRINITY_GG_6844_c10_g1_i2.p4	130	-NA-	-NA-	-NA-	consensus disorder prediction	-NA-	-NA-	-NA-
TRINITY_GG_6844_c10_g1_i2.p5	128	-NA-	-NA-	-NA-	-NA-	-NA-	-NA-	-NA-
TRINITY_GG_6844_c10_g1_i2.p6	124	-NA-	-NA-	-NA-	-NA-	-NA-	-NA-	-NA-
TRINITY_GG_6844_c10_g1_i2.p7	113	-NA-	-NA-	-NA-	consensus disorder prediction	-NA-	-NA-	-NA-
TRINITY_GG_6844_c10_g1_i2.p8	106	-NA-	-NA-	-NA-	consensus disorder prediction	-NA-	-NA-	-NA-
TRINITY_GG_6844_c10_g1_i3.p1	561	SART3_HUMAN Squamous cell carcinoma antigen recognized by T-cells 3 (SART-3) (Tat-interacting protein of 110 kDa) (Tip110) (p110 nuclear RNA-binding protein) 0.0	H0Z981_TAEGU Spliceosome associated factor 3, U4/U6 recycling protein 0.0	CALBOR_R13507 Q5REG1/0.0/SART3_PONAB Squamous cell carcinoma antigen recognized by T-cells 3 OS=Pongo abelii OX=9601 GN=SART3 PE=2 SV=1 0.0	LSM-interacting associated unstructured	IPR012677; IPR008669; IPR011990; IPR035979; IPR000504; IPR034217; IPR034218;	spliceosomal tri-snRNP complex assembly; regulation of alternative mRNA splicing, via spliceosome; spliceosomal snRNP assembly; mRNA splicing, via spliceosome; cell morphogenesis; RNA binding; nucleus; nucleoplasm; cytoplasm; nucleosome assembly; RNA splicing; regulation of gene expression; Cajal body; nuclear speck; U6 snRNA binding; U4 snRNA binding; U6atac snRNA binding; histone binding; homeostasis of number of cells; ASAP complex; hematopoietic stem cell proliferation; positive regulation of histone deubiquitination; ubiquitin-specific protease binding; U6atac snRNP; U4/U6 snRNP; spliceosomal complex assembly; lymphocyte differentiation; exocrine pancreas development; thymus development; mRNA binding; central nervous system development; DNA binding; nucleolus; spliceosomal complex; mRNA processing; mRNA cis splicing, via spliceosome; U1 snRNP binding; ribonucleoprotein complex; chloroplast; ribosome; regulation of translational initiation; poly(A) binding; ribonuclease inhibitor activity; cytoplasmic stress granule; protein kinase A catalytic subunit binding; mRNA transport; regulation of nuclear-transcribed mRNA poly(A) tail shortening; promoter-specific chromatin binding; poly(U) RNA binding; RNA modification; chloroplast thylakoid membrane; plastid; chloroplast stroma; chloroplast envelope; innate immune response; chloroplast rRNA processing; positive regulation of embryonic development; cytosol; regulation of mRNA stability; myeloid cell development; gene silencing by RNA; synapse; positive regulation of nuclear-transcribed mRNA poly(A) tail shortening; oocyte maturation; chromatin remodeling; mRNA polyadenylation; chromatin-mediated maintenance of transcription; nucleus localization; double-stranded RNA binding; protein kinase binding; miRNA binding; mRNA 3'-UTR AU-rich region binding; protein homodimerization activity; positive regulation of translation; protein homooligomerization; negative regulation of gene silencing by miRNA; 3'-UTR-mediated mRNA stabilization; learning; locomotory behavior; dendrite morphogenesis; hematopoietic progenitor cell differentiation; cytidine to uridine editing; protein binding;nucleic acid binding;	GO:0000244; GO:0000381; GO:0000387; GO:0000398; GO:0000902; GO:0003723; GO:0005634; GO:0005654; GO:0005737; GO:0006334; GO:0008380; GO:0010468; GO:0015030; GO:0016607; GO:0017070; GO:0030621; GO:0030624; GO:0042393; GO:0048872; GO:0061574; GO:0071425; GO:1903586; GO:1990381; GO:0005691; GO:0071001; GO:0000245; GO:0030098; GO:0031017; GO:0048538; GO:0003729; GO:0007417; GO:0003677; GO:0005730; GO:0005681; GO:0006397; GO:0045292; GO:1990446; GO:1990904; GO:0009507; GO:0005840; GO:0006446; GO:0008143; GO:0008428; GO:0010494; GO:0034236; GO:0051028; GO:0060211; GO:1990841; GO:0008266; GO:0009451; GO:0009535; GO:0009536; GO:0009570; GO:0009941; GO:0045087; GO:1901259; GO:0040019; GO:0005829; GO:0043488; GO:0061515; GO:0031047; GO:0045202; GO:0060213; GO:0001556; GO:0006338; GO:0006378; GO:0048096; GO:0051647; GO:0003725; GO:0019901; GO:0035198; GO:0035925; GO:0042803; GO:0045727; GO:0051260; GO:0060965; GO:0070935; GO:0007612; GO:0007626; GO:0048813; GO:0002244; GO:0016554; GO:0005515; GO:0003676;
TRINITY_GG_6844_c10_g1_i3.p2	474	FICD_HUMAN Protein adenylyltransferase FICD (EC 2.7.7.n1) (AMPylator FICD) (De-AMPylase FICD) (EC 3.1.4.-) (FIC domain-containing protein) (Huntingtin yeast partner E) (Huntingtin-interacting protein 13) (HIP-13) (Huntingtin-interacting protein E) 0.0	H0Z945_TAEGU FIC domain containing 8.96e-153	CALBOR_R07413 Q9BVA6/0.0/FICD_HUMAN Adenosine monophosphate-protein transferase FICD OS=Homo sapiens OX=9606 GN=FICD PE=1 SV=2 0.0	Fic/DOC family	IPR011990; IPR003812; IPR036597; IPR019734; IPR013026;	ATP binding; response to unfolded protein; protein adenylylation; integral component of endoplasmic reticulum membrane; Hsp70 protein binding; negative regulation of GTPase activity; response to endoplasmic reticulum stress; identical protein binding; protein homodimerization activity; protein deadenylylation; protein adenylylhydrolase activity; chaperone binding; protein adenylyltransferase activity; regulation of IRE1-mediated unfolded protein response; integral component of membrane; hydrolase activity; plasma membrane; visual behavior; detection of light stimulus involved in visual perception; histamine transport; protein binding;	GO:0005524; GO:0006986; GO:0018117; GO:0030176; GO:0030544; GO:0034260; GO:0034976; GO:0042802; GO:0042803; GO:0044602; GO:0044603; GO:0051087; GO:0070733; GO:1903894; GO:0016021; GO:0016787; GO:0005886; GO:0007632; GO:0050908; GO:0051608; GO:0005515;
TRINITY_GG_6844_c10_g1_i3.p3	183	SART3_PONAB Squamous cell carcinoma antigen recognized by T-cells 3 (SART-3) 1.17e-89	H0Z981_TAEGU Spliceosome associated factor 3, U4/U6 recycling protein 1.54e-109	CALBOR_R13507 Q5REG1/0.0/SART3_PONAB Squamous cell carcinoma antigen recognized by T-cells 3 OS=Pongo abelii OX=9601 GN=SART3 PE=2 SV=1 6.34e-113	-NA-	IPR011990; IPR003107;	spliceosomal tri-snRNP complex assembly; spliceosomal snRNP assembly; mRNA splicing, via spliceosome; nucleus; nucleoplasm; cytoplasm; nucleosome assembly; Cajal body; nuclear speck; U6 snRNA binding; U6atac snRNA binding; histone binding; positive regulation of histone deubiquitination; regulation of alternative mRNA splicing, via spliceosome; cell morphogenesis; RNA binding; RNA splicing; regulation of gene expression; U4 snRNA binding; homeostasis of number of cells; ASAP complex; hematopoietic stem cell proliferation; ubiquitin-specific protease binding; U6atac snRNP; U4/U6 snRNP; spliceosomal complex assembly; lymphocyte differentiation; exocrine pancreas development; thymus development; protein binding;RNA processing;	GO:0000244; GO:0000387; GO:0000398; GO:0005634; GO:0005654; GO:0005737; GO:0006334; GO:0015030; GO:0016607; GO:0017070; GO:0030624; GO:0042393; GO:1903586; GO:0000381; GO:0000902; GO:0003723; GO:0008380; GO:0010468; GO:0030621; GO:0048872; GO:0061574; GO:0071425; GO:1990381; GO:0005691; GO:0071001; GO:0000245; GO:0030098; GO:0031017; GO:0048538; GO:0005515; GO:0006396;
TRINITY_GG_6844_c10_g1_i3.p4	128	-NA-	-NA-	-NA-	-NA-	-NA-	-NA-	-NA-
TRINITY_GG_6844_c10_g1_i3.p5	124	-NA-	-NA-	-NA-	-NA-	-NA-	-NA-	-NA-
TRINITY_GG_6844_c10_g1_i4.p1	474	FICD_HUMAN Protein adenylyltransferase FICD (EC 2.7.7.n1) (AMPylator FICD) (De-AMPylase FICD) (EC 3.1.4.-) (FIC domain-containing protein) (Huntingtin yeast partner E) (Huntingtin-interacting protein 13) (HIP-13) (Huntingtin-interacting protein E) 0.0	H0Z945_TAEGU FIC domain containing 8.96e-153	CALBOR_R07413 Q9BVA6/0.0/FICD_HUMAN Adenosine monophosphate-protein transferase FICD OS=Homo sapiens OX=9606 GN=FICD PE=1 SV=2 0.0	Fic/DOC family	IPR011990; IPR003812; IPR036597; IPR019734; IPR013026;	ATP binding; response to unfolded protein; protein adenylylation; integral component of endoplasmic reticulum membrane; Hsp70 protein binding; negative regulation of GTPase activity; response to endoplasmic reticulum stress; identical protein binding; protein homodimerization activity; protein deadenylylation; protein adenylylhydrolase activity; chaperone binding; protein adenylyltransferase activity; regulation of IRE1-mediated unfolded protein response; integral component of membrane; hydrolase activity; plasma membrane; visual behavior; detection of light stimulus involved in visual perception; histamine transport; protein binding;	GO:0005524; GO:0006986; GO:0018117; GO:0030176; GO:0030544; GO:0034260; GO:0034976; GO:0042802; GO:0042803; GO:0044602; GO:0044603; GO:0051087; GO:0070733; GO:1903894; GO:0016021; GO:0016787; GO:0005886; GO:0007632; GO:0050908; GO:0051608; GO:0005515;
TRINITY_GG_6844_c10_g1_i4.p2	397	SART3_HUMAN Squamous cell carcinoma antigen recognized by T-cells 3 (SART-3) (Tat-interacting protein of 110 kDa) (Tip110) (p110 nuclear RNA-binding protein) 1.13e-152	H0Z981_TAEGU Spliceosome associated factor 3, U4/U6 recycling protein 0.0	CALBOR_R13507 Q5REG1/0.0/SART3_PONAB Squamous cell carcinoma antigen recognized by T-cells 3 OS=Pongo abelii OX=9601 GN=SART3 PE=2 SV=1 0.0	Lsm interaction motif	IPR034217; IPR035979; IPR000504; IPR034218; IPR012677; IPR008669;	spliceosomal tri-snRNP complex assembly; regulation of alternative mRNA splicing, via spliceosome; spliceosomal snRNP assembly; mRNA splicing, via spliceosome; cell morphogenesis; RNA binding; nucleus; nucleoplasm; cytoplasm; nucleosome assembly; RNA splicing; regulation of gene expression; Cajal body; nuclear speck; U6 snRNA binding; U4 snRNA binding; U6atac snRNA binding; histone binding; homeostasis of number of cells; ASAP complex; hematopoietic stem cell proliferation; positive regulation of histone deubiquitination; ubiquitin-specific protease binding; U6atac snRNP; U4/U6 snRNP; spliceosomal complex assembly; lymphocyte differentiation; exocrine pancreas development; thymus development; DNA binding; nucleolus; ribosomal small subunit assembly; mRNA binding; nuclear envelope; mitochondrion; rRNA processing; mRNA processing; nuclear localization sequence binding; single-stranded telomeric DNA binding; ribonucleoprotein complex; spliceosomal complex; mRNA cis splicing, via spliceosome; U1 snRNP binding; ribosome; regulation of translational initiation; poly(A) binding; ribonuclease inhibitor activity; cytoplasmic stress granule; protein kinase A catalytic subunit binding; mRNA transport; regulation of nuclear-transcribed mRNA poly(A) tail shortening; promoter-specific chromatin binding; chloroplast; positive regulation of embryonic development; microtubule organizing center; protein-containing complex; cytosol; poly(U) RNA binding; regulation of mRNA stability; myeloid cell development; oocyte maturation; chromatin remodeling; mRNA polyadenylation; chromatin-mediated maintenance of transcription; nucleus localization; gene silencing by RNA; synapse; positive regulation of nuclear-transcribed mRNA poly(A) tail shortening; double-stranded RNA binding; protein kinase binding; miRNA binding; mRNA 3'-UTR AU-rich region binding; protein homodimerization activity; positive regulation of translation; protein homooligomerization; negative regulation of gene silencing by miRNA; 3'-UTR-mediated mRNA stabilization; nucleic acid binding;	GO:0000244; GO:0000381; GO:0000387; GO:0000398; GO:0000902; GO:0003723; GO:0005634; GO:0005654; GO:0005737; GO:0006334; GO:0008380; GO:0010468; GO:0015030; GO:0016607; GO:0017070; GO:0030621; GO:0030624; GO:0042393; GO:0048872; GO:0061574; GO:0071425; GO:1903586; GO:1990381; GO:0005691; GO:0071001; GO:0000245; GO:0030098; GO:0031017; GO:0048538; GO:0003677; GO:0005730; GO:0000028; GO:0003729; GO:0005635; GO:0005739; GO:0006364; GO:0006397; GO:0008139; GO:0043047; GO:1990904; GO:0005681; GO:0045292; GO:1990446; GO:0005840; GO:0006446; GO:0008143; GO:0008428; GO:0010494; GO:0034236; GO:0051028; GO:0060211; GO:1990841; GO:0009507; GO:0040019; GO:0005815; GO:0032991; GO:0005829; GO:0008266; GO:0043488; GO:0061515; GO:0001556; GO:0006338; GO:0006378; GO:0048096; GO:0051647; GO:0031047; GO:0045202; GO:0060213; GO:0003725; GO:0019901; GO:0035198; GO:0035925; GO:0042803; GO:0045727; GO:0051260; GO:0060965; GO:0070935; GO:0003676;
TRINITY_GG_6844_c10_g1_i4.p3	190	SART3_HUMAN Squamous cell carcinoma antigen recognized by T-cells 3 (SART-3) (Tat-interacting protein of 110 kDa) (Tip110) (p110 nuclear RNA-binding protein) 1.93e-106	H0Z981_TAEGU Spliceosome associated factor 3, U4/U6 recycling protein 1.37e-122	CALBOR_R13507 Q5REG1/0.0/SART3_PONAB Squamous cell carcinoma antigen recognized by T-cells 3 OS=Pongo abelii OX=9601 GN=SART3 PE=2 SV=1 2.70e-123	consensus disorder prediction	IPR011990;	spliceosomal tri-snRNP complex assembly; regulation of alternative mRNA splicing, via spliceosome; spliceosomal snRNP assembly; mRNA splicing, via spliceosome; cell morphogenesis; RNA binding; nucleus; nucleoplasm; cytoplasm; nucleosome assembly; RNA splicing; regulation of gene expression; Cajal body; nuclear speck; U6 snRNA binding; U4 snRNA binding; U6atac snRNA binding; histone binding; homeostasis of number of cells; ASAP complex; hematopoietic stem cell proliferation; positive regulation of histone deubiquitination; ubiquitin-specific protease binding; U6atac snRNP; U4/U6 snRNP; spliceosomal complex assembly; lymphocyte differentiation; exocrine pancreas development; thymus development; protein binding;	GO:0000244; GO:0000381; GO:0000387; GO:0000398; GO:0000902; GO:0003723; GO:0005634; GO:0005654; GO:0005737; GO:0006334; GO:0008380; GO:0010468; GO:0015030; GO:0016607; GO:0017070; GO:0030621; GO:0030624; GO:0042393; GO:0048872; GO:0061574; GO:0071425; GO:1903586; GO:1990381; GO:0005691; GO:0071001; GO:0000245; GO:0030098; GO:0031017; GO:0048538; GO:0005515;
TRINITY_GG_6844_c10_g1_i4.p4	128	-NA-	-NA-	-NA-	-NA-	-NA-	-NA-	-NA-
TRINITY_GG_6844_c10_g1_i4.p5	118	-NA-	-NA-	-NA-	-NA-	-NA-	-NA-	-NA-
TRINITY_GG_6844_c10_g1_i4.p6	118	-NA-	-NA-	-NA-	-NA-	-NA-	-NA-	-NA-
TRINITY_GG_6844_c10_g1_i5.p1	574	SART3_HUMAN Squamous cell carcinoma antigen recognized by T-cells 3 (SART-3) (Tat-interacting protein of 110 kDa) (Tip110) (p110 nuclear RNA-binding protein) 0.0	H0Z981_TAEGU Spliceosome associated factor 3, U4/U6 recycling protein 0.0	CALBOR_R13507 Q5REG1/0.0/SART3_PONAB Squamous cell carcinoma antigen recognized by T-cells 3 OS=Pongo abelii OX=9601 GN=SART3 PE=2 SV=1 0.0	RNA recognition motif. (a.k.a. RRM, RBD, or RNP domain)	IPR008669; IPR012677; IPR000504; IPR035979; IPR011990; IPR034217; IPR034218; IPR003107;	spliceosomal tri-snRNP complex assembly; regulation of alternative mRNA splicing, via spliceosome; spliceosomal snRNP assembly; mRNA splicing, via spliceosome; cell morphogenesis; RNA binding; nucleus; nucleoplasm; cytoplasm; nucleosome assembly; RNA splicing; regulation of gene expression; Cajal body; nuclear speck; U6 snRNA binding; U4 snRNA binding; U6atac snRNA binding; histone binding; homeostasis of number of cells; ASAP complex; hematopoietic stem cell proliferation; positive regulation of histone deubiquitination; ubiquitin-specific protease binding; U6atac snRNP; U4/U6 snRNP; spliceosomal complex assembly; lymphocyte differentiation; exocrine pancreas development; thymus development; mRNA binding; central nervous system development; DNA binding; nucleolus; spliceosomal complex; mRNA processing; mRNA cis splicing, via spliceosome; U1 snRNP binding; ribonucleoprotein complex; chloroplast; ribosome; regulation of translational initiation; poly(A) binding; ribonuclease inhibitor activity; cytoplasmic stress granule; protein kinase A catalytic subunit binding; mRNA transport; regulation of nuclear-transcribed mRNA poly(A) tail shortening; promoter-specific chromatin binding; poly(U) RNA binding; RNA modification; chloroplast thylakoid membrane; plastid; chloroplast stroma; chloroplast envelope; innate immune response; chloroplast rRNA processing; positive regulation of embryonic development; cytosol; regulation of mRNA stability; myeloid cell development; gene silencing by RNA; synapse; positive regulation of nuclear-transcribed mRNA poly(A) tail shortening; oocyte maturation; chromatin remodeling; mRNA polyadenylation; chromatin-mediated maintenance of transcription; nucleus localization; double-stranded RNA binding; protein kinase binding; miRNA binding; mRNA 3'-UTR AU-rich region binding; protein homodimerization activity; positive regulation of translation; protein homooligomerization; negative regulation of gene silencing by miRNA; 3'-UTR-mediated mRNA stabilization; learning; locomotory behavior; dendrite morphogenesis; regulation of mRNA splicing, via spliceosome; nuclear stress granule; protein localization to cytoplasmic stress granule; nucleic acid binding;protein binding;RNA processing;	GO:0000244; GO:0000381; GO:0000387; GO:0000398; GO:0000902; GO:0003723; GO:0005634; GO:0005654; GO:0005737; GO:0006334; GO:0008380; GO:0010468; GO:0015030; GO:0016607; GO:0017070; GO:0030621; GO:0030624; GO:0042393; GO:0048872; GO:0061574; GO:0071425; GO:1903586; GO:1990381; GO:0005691; GO:0071001; GO:0000245; GO:0030098; GO:0031017; GO:0048538; GO:0003729; GO:0007417; GO:0003677; GO:0005730; GO:0005681; GO:0006397; GO:0045292; GO:1990446; GO:1990904; GO:0009507; GO:0005840; GO:0006446; GO:0008143; GO:0008428; GO:0010494; GO:0034236; GO:0051028; GO:0060211; GO:1990841; GO:0008266; GO:0009451; GO:0009535; GO:0009536; GO:0009570; GO:0009941; GO:0045087; GO:1901259; GO:0040019; GO:0005829; GO:0043488; GO:0061515; GO:0031047; GO:0045202; GO:0060213; GO:0001556; GO:0006338; GO:0006378; GO:0048096; GO:0051647; GO:0003725; GO:0019901; GO:0035198; GO:0035925; GO:0042803; GO:0045727; GO:0051260; GO:0060965; GO:0070935; GO:0007612; GO:0007626; GO:0048813; GO:0048024; GO:0097165; GO:1903608; GO:0003676; GO:0005515; GO:0006396;
TRINITY_GG_6844_c10_g1_i5.p2	474	FICD_HUMAN Protein adenylyltransferase FICD (EC 2.7.7.n1) (AMPylator FICD) (De-AMPylase FICD) (EC 3.1.4.-) (FIC domain-containing protein) (Huntingtin yeast partner E) (Huntingtin-interacting protein 13) (HIP-13) (Huntingtin-interacting protein E) 0.0	H0Z945_TAEGU FIC domain containing 8.96e-153	CALBOR_R07413 Q9BVA6/0.0/FICD_HUMAN Adenosine monophosphate-protein transferase FICD OS=Homo sapiens OX=9606 GN=FICD PE=1 SV=2 0.0	Fic/DOC family	IPR011990; IPR003812; IPR036597; IPR019734; IPR013026;	ATP binding; response to unfolded protein; protein adenylylation; integral component of endoplasmic reticulum membrane; Hsp70 protein binding; negative regulation of GTPase activity; response to endoplasmic reticulum stress; identical protein binding; protein homodimerization activity; protein deadenylylation; protein adenylylhydrolase activity; chaperone binding; protein adenylyltransferase activity; regulation of IRE1-mediated unfolded protein response; integral component of membrane; hydrolase activity; plasma membrane; visual behavior; detection of light stimulus involved in visual perception; histamine transport; protein binding;	GO:0005524; GO:0006986; GO:0018117; GO:0030176; GO:0030544; GO:0034260; GO:0034976; GO:0042802; GO:0042803; GO:0044602; GO:0044603; GO:0051087; GO:0070733; GO:1903894; GO:0016021; GO:0016787; GO:0005886; GO:0007632; GO:0050908; GO:0051608; GO:0005515;
TRINITY_GG_6844_c10_g1_i5.p3	363	SART3_DANRE Squamous cell carcinoma antigen recognized by T-cells 3 (SART-3) 8.41e-124	H0Z981_TAEGU Spliceosome associated factor 3, U4/U6 recycling protein 1.47e-159	CALBOR_R13507 Q5REG1/0.0/SART3_PONAB Squamous cell carcinoma antigen recognized by T-cells 3 OS=Pongo abelii OX=9601 GN=SART3 PE=2 SV=1 0.0	consensus disorder prediction	IPR011990; IPR003107;	spliceosomal complex assembly; regulation of alternative mRNA splicing, via spliceosome; spliceosomal snRNP assembly; mRNA splicing, via spliceosome; nucleus; nucleoplasm; cytoplasm; nucleosome assembly; RNA splicing; Cajal body; nuclear speck; U6 snRNA binding; lymphocyte differentiation; exocrine pancreas development; histone binding; thymus development; ASAP complex; positive regulation of histone deubiquitination; spliceosomal tri-snRNP complex assembly; U6atac snRNA binding; cell morphogenesis; RNA binding; regulation of gene expression; U4 snRNA binding; homeostasis of number of cells; hematopoietic stem cell proliferation; ubiquitin-specific protease binding; U6atac snRNP; U4/U6 snRNP; U6 snRNP; snRNA binding; mRNA cis splicing, via spliceosome; mRNA binding; mRNA processing; RNA 3'-end processing; protein binding;RNA processing;	GO:0000245; GO:0000381; GO:0000387; GO:0000398; GO:0005634; GO:0005654; GO:0005737; GO:0006334; GO:0008380; GO:0015030; GO:0016607; GO:0017070; GO:0030098; GO:0031017; GO:0042393; GO:0048538; GO:0061574; GO:1903586; GO:0000244; GO:0030624; GO:0000902; GO:0003723; GO:0010468; GO:0030621; GO:0048872; GO:0071425; GO:1990381; GO:0005691; GO:0071001; GO:0005688; GO:0017069; GO:0045292; GO:0003729; GO:0006397; GO:0031123; GO:0005515; GO:0006396;
TRINITY_GG_6844_c10_g1_i5.p4	130	-NA-	-NA-	-NA-	consensus disorder prediction	-NA-	-NA-	-NA-
TRINITY_GG_6844_c10_g1_i5.p5	128	-NA-	-NA-	-NA-	-NA-	-NA-	-NA-	-NA-
TRINITY_GG_6844_c10_g1_i5.p6	124	-NA-	-NA-	-NA-	-NA-	-NA-	-NA-	-NA-
TRINITY_GG_6844_c10_g1_i5.p7	113	-NA-	-NA-	-NA-	consensus disorder prediction	-NA-	-NA-	-NA-
TRINITY_GG_6844_c10_g1_i5.p8	106	-NA-	-NA-	-NA-	consensus disorder prediction	-NA-	-NA-	-NA-
TRINITY_GG_6844_c10_g1_i6.p1	724	SART3_HUMAN Squamous cell carcinoma antigen recognized by T-cells 3 (SART-3) (Tat-interacting protein of 110 kDa) (Tip110) (p110 nuclear RNA-binding protein) 0.0	H0Z981_TAEGU Spliceosome associated factor 3, U4/U6 recycling protein 0.0	CALBOR_R13507 Q5REG1/0.0/SART3_PONAB Squamous cell carcinoma antigen recognized by T-cells 3 OS=Pongo abelii OX=9601 GN=SART3 PE=2 SV=1 0.0	RNA recognition motif. (a.k.a. RRM, RBD, or RNP domain)	IPR011990; IPR034217; IPR034218; IPR012677; IPR000504; IPR008669; IPR035979; IPR003107;	spliceosomal tri-snRNP complex assembly; regulation of alternative mRNA splicing, via spliceosome; spliceosomal snRNP assembly; mRNA splicing, via spliceosome; cell morphogenesis; RNA binding; nucleus; nucleoplasm; cytoplasm; nucleosome assembly; RNA splicing; regulation of gene expression; Cajal body; nuclear speck; U6 snRNA binding; U4 snRNA binding; U6atac snRNA binding; histone binding; homeostasis of number of cells; ASAP complex; hematopoietic stem cell proliferation; positive regulation of histone deubiquitination; ubiquitin-specific protease binding; U6atac snRNP; U4/U6 snRNP; spliceosomal complex assembly; lymphocyte differentiation; exocrine pancreas development; thymus development; U6 snRNP; snRNA binding; mRNA cis splicing, via spliceosome; mRNA binding; central nervous system development; DNA binding; nucleolus; ribosome; mRNA processing; regulation of translational initiation; poly(A) binding; ribonuclease inhibitor activity; cytoplasmic stress granule; protein kinase A catalytic subunit binding; mRNA transport; regulation of nuclear-transcribed mRNA poly(A) tail shortening; promoter-specific chromatin binding; positive regulation of embryonic development; cytosol; poly(U) RNA binding; regulation of mRNA stability; myeloid cell development; ribonucleoprotein complex; gene silencing by RNA; synapse; positive regulation of nuclear-transcribed mRNA poly(A) tail shortening; oocyte maturation; chromatin remodeling; mRNA polyadenylation; chromatin-mediated maintenance of transcription; nucleus localization; learning; locomotory behavior; dendrite morphogenesis; protein binding;nucleic acid binding;RNA processing;	GO:0000244; GO:0000381; GO:0000387; GO:0000398; GO:0000902; GO:0003723; GO:0005634; GO:0005654; GO:0005737; GO:0006334; GO:0008380; GO:0010468; GO:0015030; GO:0016607; GO:0017070; GO:0030621; GO:0030624; GO:0042393; GO:0048872; GO:0061574; GO:0071425; GO:1903586; GO:1990381; GO:0005691; GO:0071001; GO:0000245; GO:0030098; GO:0031017; GO:0048538; GO:0005688; GO:0017069; GO:0045292; GO:0003729; GO:0007417; GO:0003677; GO:0005730; GO:0005840; GO:0006397; GO:0006446; GO:0008143; GO:0008428; GO:0010494; GO:0034236; GO:0051028; GO:0060211; GO:1990841; GO:0040019; GO:0005829; GO:0008266; GO:0043488; GO:0061515; GO:1990904; GO:0031047; GO:0045202; GO:0060213; GO:0001556; GO:0006338; GO:0006378; GO:0048096; GO:0051647; GO:0007612; GO:0007626; GO:0048813; GO:0005515; GO:0003676; GO:0006396;
TRINITY_GG_6844_c10_g1_i6.p2	474	FICD_HUMAN Protein adenylyltransferase FICD (EC 2.7.7.n1) (AMPylator FICD) (De-AMPylase FICD) (EC 3.1.4.-) (FIC domain-containing protein) (Huntingtin yeast partner E) (Huntingtin-interacting protein 13) (HIP-13) (Huntingtin-interacting protein E) 0.0	H0Z945_TAEGU FIC domain containing 8.96e-153	CALBOR_R07413 Q9BVA6/0.0/FICD_HUMAN Adenosine monophosphate-protein transferase FICD OS=Homo sapiens OX=9606 GN=FICD PE=1 SV=2 0.0	Fic/DOC family	IPR011990; IPR003812; IPR036597; IPR019734; IPR013026;	ATP binding; response to unfolded protein; protein adenylylation; integral component of endoplasmic reticulum membrane; Hsp70 protein binding; negative regulation of GTPase activity; response to endoplasmic reticulum stress; identical protein binding; protein homodimerization activity; protein deadenylylation; protein adenylylhydrolase activity; chaperone binding; protein adenylyltransferase activity; regulation of IRE1-mediated unfolded protein response; integral component of membrane; hydrolase activity; plasma membrane; visual behavior; detection of light stimulus involved in visual perception; histamine transport; protein binding;	GO:0005524; GO:0006986; GO:0018117; GO:0030176; GO:0030544; GO:0034260; GO:0034976; GO:0042802; GO:0042803; GO:0044602; GO:0044603; GO:0051087; GO:0070733; GO:1903894; GO:0016021; GO:0016787; GO:0005886; GO:0007632; GO:0050908; GO:0051608; GO:0005515;
TRINITY_GG_6844_c10_g1_i6.p3	249	SART3_DANRE Squamous cell carcinoma antigen recognized by T-cells 3 (SART-3) 2.15e-45	H0Z981_TAEGU Spliceosome associated factor 3, U4/U6 recycling protein 2.18e-56	CALBOR_R13507 Q5REG1/0.0/SART3_PONAB Squamous cell carcinoma antigen recognized by T-cells 3 OS=Pongo abelii OX=9601 GN=SART3 PE=2 SV=1 3.77e-86	consensus disorder prediction	IPR011990;	spliceosomal complex assembly; regulation of alternative mRNA splicing, via spliceosome; spliceosomal snRNP assembly; mRNA splicing, via spliceosome; nucleus; nucleoplasm; cytoplasm; nucleosome assembly; RNA splicing; Cajal body; nuclear speck; U6 snRNA binding; lymphocyte differentiation; exocrine pancreas development; histone binding; thymus development; ASAP complex; positive regulation of histone deubiquitination; spliceosomal tri-snRNP complex assembly; cell morphogenesis; RNA binding; regulation of gene expression; U4 snRNA binding; U6atac snRNA binding; homeostasis of number of cells; hematopoietic stem cell proliferation; ubiquitin-specific protease binding; U6atac snRNP; U4/U6 snRNP; U6 snRNP; snRNA binding; mRNA cis splicing, via spliceosome; protein binding;	GO:0000245; GO:0000381; GO:0000387; GO:0000398; GO:0005634; GO:0005654; GO:0005737; GO:0006334; GO:0008380; GO:0015030; GO:0016607; GO:0017070; GO:0030098; GO:0031017; GO:0042393; GO:0048538; GO:0061574; GO:1903586; GO:0000244; GO:0000902; GO:0003723; GO:0010468; GO:0030621; GO:0030624; GO:0048872; GO:0071425; GO:1990381; GO:0005691; GO:0071001; GO:0005688; GO:0017069; GO:0045292; GO:0005515;
TRINITY_GG_6844_c10_g1_i6.p4	130	-NA-	-NA-	-NA-	consensus disorder prediction	-NA-	-NA-	-NA-
TRINITY_GG_6844_c10_g1_i6.p5	128	-NA-	-NA-	-NA-	-NA-	-NA-	-NA-	-NA-
TRINITY_GG_6844_c10_g1_i6.p6	124	-NA-	-NA-	-NA-	-NA-	-NA-	-NA-	-NA-
TRINITY_GG_6844_c10_g1_i6.p7	113	-NA-	-NA-	-NA-	consensus disorder prediction	-NA-	-NA-	-NA-
TRINITY_GG_6844_c10_g1_i7.p1	423	SART3_HUMAN Squamous cell carcinoma antigen recognized by T-cells 3 (SART-3) (Tat-interacting protein of 110 kDa) (Tip110) (p110 nuclear RNA-binding protein) 0.0	H0Z981_TAEGU Spliceosome associated factor 3, U4/U6 recycling protein 0.0	CALBOR_R13507 Q5REG1/0.0/SART3_PONAB Squamous cell carcinoma antigen recognized by T-cells 3 OS=Pongo abelii OX=9601 GN=SART3 PE=2 SV=1 0.0	RNA recognition motif. (a.k.a. RRM, RBD, or RNP domain)	IPR000504; IPR011990; IPR012677; IPR035979; IPR034217;	spliceosomal tri-snRNP complex assembly; regulation of alternative mRNA splicing, via spliceosome; spliceosomal snRNP assembly; mRNA splicing, via spliceosome; cell morphogenesis; RNA binding; nucleus; nucleoplasm; cytoplasm; nucleosome assembly; RNA splicing; regulation of gene expression; Cajal body; nuclear speck; U6 snRNA binding; U4 snRNA binding; U6atac snRNA binding; histone binding; homeostasis of number of cells; ASAP complex; hematopoietic stem cell proliferation; positive regulation of histone deubiquitination; ubiquitin-specific protease binding; U6atac snRNP; U4/U6 snRNP; spliceosomal complex assembly; lymphocyte differentiation; exocrine pancreas development; thymus development; mRNA binding; central nervous system development; nucleolus; rRNA processing; nucleosome binding; ribonucleoprotein complex; mRNA 3'-UTR binding; cytosol; poly(A) binding; poly(U) RNA binding; cytoplasmic stress granule; ribosome; mRNA processing; regulation of translational initiation; ribonuclease inhibitor activity; protein kinase A catalytic subunit binding; mRNA transport; regulation of nuclear-transcribed mRNA poly(A) tail shortening; promoter-specific chromatin binding; nucleic acid binding;protein binding;	GO:0000244; GO:0000381; GO:0000387; GO:0000398; GO:0000902; GO:0003723; GO:0005634; GO:0005654; GO:0005737; GO:0006334; GO:0008380; GO:0010468; GO:0015030; GO:0016607; GO:0017070; GO:0030621; GO:0030624; GO:0042393; GO:0048872; GO:0061574; GO:0071425; GO:1903586; GO:1990381; GO:0005691; GO:0071001; GO:0000245; GO:0030098; GO:0031017; GO:0048538; GO:0003729; GO:0007417; GO:0005730; GO:0006364; GO:0031491; GO:1990904; GO:0003730; GO:0005829; GO:0008143; GO:0008266; GO:0010494; GO:0005840; GO:0006397; GO:0006446; GO:0008428; GO:0034236; GO:0051028; GO:0060211; GO:1990841; GO:0003676; GO:0005515;
TRINITY_GG_6844_c10_g1_i7.p2	128	-NA-	-NA-	-NA-	-NA-	-NA-	-NA-	-NA-
TRINITY_GG_6844_c10_g1_i7.p3	124	-NA-	-NA-	-NA-	-NA-	-NA-	-NA-	-NA-
TRINITY_GG_6844_c10_g1_i8.p1	502	SART3_HUMAN Squamous cell carcinoma antigen recognized by T-cells 3 (SART-3) (Tat-interacting protein of 110 kDa) (Tip110) (p110 nuclear RNA-binding protein) 0.0	H0Z981_TAEGU Spliceosome associated factor 3, U4/U6 recycling protein 0.0	CALBOR_R13507 Q5REG1/0.0/SART3_PONAB Squamous cell carcinoma antigen recognized by T-cells 3 OS=Pongo abelii OX=9601 GN=SART3 PE=2 SV=1 0.0	LSM-interacting associated unstructured	IPR011990; IPR000504; IPR012677; IPR035979; IPR034217; IPR034218;	spliceosomal tri-snRNP complex assembly; regulation of alternative mRNA splicing, via spliceosome; spliceosomal snRNP assembly; mRNA splicing, via spliceosome; cell morphogenesis; RNA binding; nucleus; nucleoplasm; cytoplasm; nucleosome assembly; RNA splicing; regulation of gene expression; Cajal body; nuclear speck; U6 snRNA binding; U4 snRNA binding; U6atac snRNA binding; histone binding; homeostasis of number of cells; ASAP complex; hematopoietic stem cell proliferation; positive regulation of histone deubiquitination; ubiquitin-specific protease binding; U6atac snRNP; U4/U6 snRNP; spliceosomal complex assembly; lymphocyte differentiation; exocrine pancreas development; thymus development; mRNA binding; central nervous system development; DNA binding; nucleolus; spliceosomal complex; mRNA processing; mRNA cis splicing, via spliceosome; U1 snRNP binding; ribonucleoprotein complex; chloroplast; ribosome; regulation of translational initiation; poly(A) binding; ribonuclease inhibitor activity; cytoplasmic stress granule; protein kinase A catalytic subunit binding; mRNA transport; regulation of nuclear-transcribed mRNA poly(A) tail shortening; promoter-specific chromatin binding; positive regulation of embryonic development; cytosol; poly(U) RNA binding; regulation of mRNA stability; myeloid cell development; gene silencing by RNA; synapse; positive regulation of nuclear-transcribed mRNA poly(A) tail shortening; double-stranded RNA binding; protein kinase binding; miRNA binding; mRNA 3'-UTR AU-rich region binding; protein homodimerization activity; positive regulation of translation; protein homooligomerization; negative regulation of gene silencing by miRNA; 3'-UTR-mediated mRNA stabilization; oocyte maturation; chromatin remodeling; mRNA polyadenylation; chromatin-mediated maintenance of transcription; nucleus localization; learning; locomotory behavior; dendrite morphogenesis; regulation of mRNA splicing, via spliceosome; nuclear stress granule; protein localization to cytoplasmic stress granule; protein binding;nucleic acid binding;	GO:0000244; GO:0000381; GO:0000387; GO:0000398; GO:0000902; GO:0003723; GO:0005634; GO:0005654; GO:0005737; GO:0006334; GO:0008380; GO:0010468; GO:0015030; GO:0016607; GO:0017070; GO:0030621; GO:0030624; GO:0042393; GO:0048872; GO:0061574; GO:0071425; GO:1903586; GO:1990381; GO:0005691; GO:0071001; GO:0000245; GO:0030098; GO:0031017; GO:0048538; GO:0003729; GO:0007417; GO:0003677; GO:0005730; GO:0005681; GO:0006397; GO:0045292; GO:1990446; GO:1990904; GO:0009507; GO:0005840; GO:0006446; GO:0008143; GO:0008428; GO:0010494; GO:0034236; GO:0051028; GO:0060211; GO:1990841; GO:0040019; GO:0005829; GO:0008266; GO:0043488; GO:0061515; GO:0031047; GO:0045202; GO:0060213; GO:0003725; GO:0019901; GO:0035198; GO:0035925; GO:0042803; GO:0045727; GO:0051260; GO:0060965; GO:0070935; GO:0001556; GO:0006338; GO:0006378; GO:0048096; GO:0051647; GO:0007612; GO:0007626; GO:0048813; GO:0048024; GO:0097165; GO:1903608; GO:0005515; GO:0003676;
TRINITY_GG_6844_c10_g1_i8.p2	474	FICD_HUMAN Protein adenylyltransferase FICD (EC 2.7.7.n1) (AMPylator FICD) (De-AMPylase FICD) (EC 3.1.4.-) (FIC domain-containing protein) (Huntingtin yeast partner E) (Huntingtin-interacting protein 13) (HIP-13) (Huntingtin-interacting protein E) 0.0	H0Z945_TAEGU FIC domain containing 8.96e-153	CALBOR_R07413 Q9BVA6/0.0/FICD_HUMAN Adenosine monophosphate-protein transferase FICD OS=Homo sapiens OX=9606 GN=FICD PE=1 SV=2 0.0	Fic/DOC family	IPR011990; IPR003812; IPR036597; IPR019734; IPR013026;	ATP binding; response to unfolded protein; protein adenylylation; integral component of endoplasmic reticulum membrane; Hsp70 protein binding; negative regulation of GTPase activity; response to endoplasmic reticulum stress; identical protein binding; protein homodimerization activity; protein deadenylylation; protein adenylylhydrolase activity; chaperone binding; protein adenylyltransferase activity; regulation of IRE1-mediated unfolded protein response; integral component of membrane; hydrolase activity; plasma membrane; visual behavior; detection of light stimulus involved in visual perception; histamine transport; protein binding;	GO:0005524; GO:0006986; GO:0018117; GO:0030176; GO:0030544; GO:0034260; GO:0034976; GO:0042802; GO:0042803; GO:0044602; GO:0044603; GO:0051087; GO:0070733; GO:1903894; GO:0016021; GO:0016787; GO:0005886; GO:0007632; GO:0050908; GO:0051608; GO:0005515;
TRINITY_GG_6844_c10_g1_i8.p3	128	-NA-	-NA-	-NA-	-NA-	-NA-	-NA-	-NA-
TRINITY_GG_6844_c10_g1_i8.p4	124	-NA-	-NA-	-NA-	-NA-	-NA-	-NA-	-NA-
TRINITY_GG_6844_c10_g1_i9.p1	724	SART3_HUMAN Squamous cell carcinoma antigen recognized by T-cells 3 (SART-3) (Tat-interacting protein of 110 kDa) (Tip110) (p110 nuclear RNA-binding protein) 0.0	H0Z981_TAEGU Spliceosome associated factor 3, U4/U6 recycling protein 0.0	CALBOR_R13507 Q5REG1/0.0/SART3_PONAB Squamous cell carcinoma antigen recognized by T-cells 3 OS=Pongo abelii OX=9601 GN=SART3 PE=2 SV=1 0.0	RNA recognition motif. (a.k.a. RRM, RBD, or RNP domain)	IPR011990; IPR034217; IPR034218; IPR012677; IPR000504; IPR008669; IPR035979; IPR003107;	spliceosomal tri-snRNP complex assembly; regulation of alternative mRNA splicing, via spliceosome; spliceosomal snRNP assembly; mRNA splicing, via spliceosome; cell morphogenesis; RNA binding; nucleus; nucleoplasm; cytoplasm; nucleosome assembly; RNA splicing; regulation of gene expression; Cajal body; nuclear speck; U6 snRNA binding; U4 snRNA binding; U6atac snRNA binding; histone binding; homeostasis of number of cells; ASAP complex; hematopoietic stem cell proliferation; positive regulation of histone deubiquitination; ubiquitin-specific protease binding; U6atac snRNP; U4/U6 snRNP; spliceosomal complex assembly; lymphocyte differentiation; exocrine pancreas development; thymus development; U6 snRNP; snRNA binding; mRNA cis splicing, via spliceosome; mRNA binding; central nervous system development; DNA binding; nucleolus; ribosome; mRNA processing; regulation of translational initiation; poly(A) binding; ribonuclease inhibitor activity; cytoplasmic stress granule; protein kinase A catalytic subunit binding; mRNA transport; regulation of nuclear-transcribed mRNA poly(A) tail shortening; promoter-specific chromatin binding; positive regulation of embryonic development; cytosol; poly(U) RNA binding; regulation of mRNA stability; myeloid cell development; ribonucleoprotein complex; gene silencing by RNA; synapse; positive regulation of nuclear-transcribed mRNA poly(A) tail shortening; oocyte maturation; chromatin remodeling; mRNA polyadenylation; chromatin-mediated maintenance of transcription; nucleus localization; learning; locomotory behavior; dendrite morphogenesis; protein binding;nucleic acid binding;RNA processing;	GO:0000244; GO:0000381; GO:0000387; GO:0000398; GO:0000902; GO:0003723; GO:0005634; GO:0005654; GO:0005737; GO:0006334; GO:0008380; GO:0010468; GO:0015030; GO:0016607; GO:0017070; GO:0030621; GO:0030624; GO:0042393; GO:0048872; GO:0061574; GO:0071425; GO:1903586; GO:1990381; GO:0005691; GO:0071001; GO:0000245; GO:0030098; GO:0031017; GO:0048538; GO:0005688; GO:0017069; GO:0045292; GO:0003729; GO:0007417; GO:0003677; GO:0005730; GO:0005840; GO:0006397; GO:0006446; GO:0008143; GO:0008428; GO:0010494; GO:0034236; GO:0051028; GO:0060211; GO:1990841; GO:0040019; GO:0005829; GO:0008266; GO:0043488; GO:0061515; GO:1990904; GO:0031047; GO:0045202; GO:0060213; GO:0001556; GO:0006338; GO:0006378; GO:0048096; GO:0051647; GO:0007612; GO:0007626; GO:0048813; GO:0005515; GO:0003676; GO:0006396;
TRINITY_GG_6844_c10_g1_i9.p2	474	FICD_HUMAN Protein adenylyltransferase FICD (EC 2.7.7.n1) (AMPylator FICD) (De-AMPylase FICD) (EC 3.1.4.-) (FIC domain-containing protein) (Huntingtin yeast partner E) (Huntingtin-interacting protein 13) (HIP-13) (Huntingtin-interacting protein E) 0.0	H0Z945_TAEGU FIC domain containing 8.96e-153	CALBOR_R07413 Q9BVA6/0.0/FICD_HUMAN Adenosine monophosphate-protein transferase FICD OS=Homo sapiens OX=9606 GN=FICD PE=1 SV=2 0.0	Fic/DOC family	IPR011990; IPR003812; IPR036597; IPR019734; IPR013026;	ATP binding; response to unfolded protein; protein adenylylation; integral component of endoplasmic reticulum membrane; Hsp70 protein binding; negative regulation of GTPase activity; response to endoplasmic reticulum stress; identical protein binding; protein homodimerization activity; protein deadenylylation; protein adenylylhydrolase activity; chaperone binding; protein adenylyltransferase activity; regulation of IRE1-mediated unfolded protein response; integral component of membrane; hydrolase activity; plasma membrane; visual behavior; detection of light stimulus involved in visual perception; histamine transport; protein binding;	GO:0005524; GO:0006986; GO:0018117; GO:0030176; GO:0030544; GO:0034260; GO:0034976; GO:0042802; GO:0042803; GO:0044602; GO:0044603; GO:0051087; GO:0070733; GO:1903894; GO:0016021; GO:0016787; GO:0005886; GO:0007632; GO:0050908; GO:0051608; GO:0005515;
TRINITY_GG_6844_c10_g1_i9.p3	201	SART3_HUMAN Squamous cell carcinoma antigen recognized by T-cells 3 (SART-3) (Tat-interacting protein of 110 kDa) (Tip110) (p110 nuclear RNA-binding protein) 5.57e-22	H0Z981_TAEGU Spliceosome associated factor 3, U4/U6 recycling protein 4.61e-32	CALBOR_R13507 Q5REG1/0.0/SART3_PONAB Squamous cell carcinoma antigen recognized by T-cells 3 OS=Pongo abelii OX=9601 GN=SART3 PE=2 SV=1 5.57e-60	consensus disorder prediction	-NA-	spliceosomal tri-snRNP complex assembly; regulation of alternative mRNA splicing, via spliceosome; spliceosomal snRNP assembly; mRNA splicing, via spliceosome; cell morphogenesis; RNA binding; nucleus; nucleoplasm; cytoplasm; nucleosome assembly; RNA splicing; regulation of gene expression; Cajal body; nuclear speck; U6 snRNA binding; U4 snRNA binding; U6atac snRNA binding; histone binding; homeostasis of number of cells; ASAP complex; hematopoietic stem cell proliferation; positive regulation of histone deubiquitination; ubiquitin-specific protease binding; U6atac snRNP; U4/U6 snRNP;	GO:0000244; GO:0000381; GO:0000387; GO:0000398; GO:0000902; GO:0003723; GO:0005634; GO:0005654; GO:0005737; GO:0006334; GO:0008380; GO:0010468; GO:0015030; GO:0016607; GO:0017070; GO:0030621; GO:0030624; GO:0042393; GO:0048872; GO:0061574; GO:0071425; GO:1903586; GO:1990381; GO:0005691; GO:0071001;
TRINITY_GG_6844_c10_g1_i9.p4	130	-NA-	-NA-	-NA-	consensus disorder prediction	-NA-	-NA-	-NA-
TRINITY_GG_6844_c10_g1_i9.p5	128	-NA-	-NA-	-NA-	-NA-	-NA-	-NA-	-NA-
TRINITY_GG_6844_c10_g1_i9.p6	124	-NA-	-NA-	-NA-	-NA-	-NA-	-NA-	-NA-
TRINITY_GG_6844_c10_g1_i9.p7	113	-NA-	-NA-	-NA-	consensus disorder prediction	-NA-	-NA-	-NA-
TRINITY_GG_6844_c111_g1_i1.p1	109	-NA-	-NA-	-NA-	consensus disorder prediction	-NA-	-NA-	-NA-
TRINITY_GG_6844_c112_g1_i1.p1	659	SET1B_CHICK Histone-lysine N-methyltransferase SETD1B (EC 2.1.1.43) (SET domain-containing protein 1B) 0.0	H0Z6S1_TAEGU Histone-lysine N-methyltransferase (EC 2.1.1.43) 0.0	-NA-	RNA recognition motif. (a.k.a. RRM, RBD, or RNP domain)	IPR000504; IPR012677; IPR034468; IPR035979;	RNA binding; chromosome; nuclear speck; histone-lysine N-methyltransferase activity; Set1C/COMPASS complex; histone H3-K4 methylation; nucleus; cytosol; histone methyltransferase activity (H3-K4 specific); nucleoplasm; histone methyltransferase complex; hematopoietic progenitor cell differentiation; nuclear chromatin; nuclear euchromatin; beta-catenin binding; transcription factor binding; positive regulation of gene expression; stem cell population maintenance; regulation of erythrocyte differentiation; chromatin-mediated maintenance of transcription; regulation of hematopoietic stem cell differentiation; regulation of chromatin organization; euchromatin binding; positive regulation of neural precursor cell proliferation; positive regulation of stem cell proliferation; regulation of megakaryocyte differentiation; euchromatin; polytene chromosome; transcriptionally active chromatin; histone H3-K4 dimethylation; histone H3-K4 trimethylation; nucleic acid binding;	GO:0003723; GO:0005694; GO:0016607; GO:0018024; GO:0048188; GO:0051568; GO:0005634; GO:0005829; GO:0042800; GO:0005654; GO:0035097; GO:0002244; GO:0000790; GO:0005719; GO:0008013; GO:0008134; GO:0010628; GO:0019827; GO:0045646; GO:0048096; GO:1902036; GO:1902275; GO:1990188; GO:2000179; GO:2000648; GO:0045652; GO:0000791; GO:0005700; GO:0035327; GO:0044648; GO:0080182; GO:0003676;
TRINITY_GG_6844_c112_g1_i1.p10	128	-NA-	-NA-	-NA-	consensus disorder prediction	-NA-	-NA-	-NA-
TRINITY_GG_6844_c112_g1_i1.p11	122	-NA-	-NA-	-NA-	consensus disorder prediction	-NA-	-NA-	-NA-
TRINITY_GG_6844_c112_g1_i1.p12	122	-NA-	-NA-	-NA-	consensus disorder prediction	-NA-	-NA-	-NA-
TRINITY_GG_6844_c112_g1_i1.p13	107	-NA-	-NA-	-NA-	-NA-	-NA-	-NA-	-NA-
TRINITY_GG_6844_c112_g1_i1.p14	105	-NA-	-NA-	-NA-	-NA-	-NA-	-NA-	-NA-
TRINITY_GG_6844_c112_g1_i1.p15	103	-NA-	-NA-	-NA-	-NA-	-NA-	-NA-	-NA-
TRINITY_GG_6844_c112_g1_i1.p2	630	SET1B_CHICK Histone-lysine N-methyltransferase SETD1B (EC 2.1.1.43) (SET domain-containing protein 1B) 0.0	H0Z6S1_TAEGU Histone-lysine N-methyltransferase (EC 2.1.1.43) 0.0	CALBOR_R15672 Q5F3P8/3e-109/SET1B_CHICK Histone-lysine N-methyltransferase SETD1B OS=Gallus gallus OX=9031 GN=SETD1B PE=2 SV=1 2.72e-135	consensus disorder prediction	IPR024657;	RNA binding; chromosome; nuclear speck; histone-lysine N-methyltransferase activity; Set1C/COMPASS complex; histone H3-K4 methylation; hematopoietic progenitor cell differentiation; nucleoplasm; histone methyltransferase complex; nucleus; cytosol; histone methyltransferase activity (H3-K4 specific);	GO:0003723; GO:0005694; GO:0016607; GO:0018024; GO:0048188; GO:0051568; GO:0002244; GO:0005654; GO:0035097; GO:0005634; GO:0005829; GO:0042800;
TRINITY_GG_6844_c112_g1_i1.p3	319	SET1B_CHICK Histone-lysine N-methyltransferase SETD1B (EC 2.1.1.43) (SET domain-containing protein 1B) 0.0	H0Z6S1_TAEGU Histone-lysine N-methyltransferase (EC 2.1.1.43) 0.0	-NA-	consensus disorder prediction	-NA-	RNA binding; chromosome; nuclear speck; histone-lysine N-methyltransferase activity; Set1C/COMPASS complex; histone H3-K4 methylation; nucleus; cytosol; histone methyltransferase activity (H3-K4 specific); nucleoplasm; histone methyltransferase complex; hematopoietic progenitor cell differentiation; nuclear chromatin; nuclear euchromatin; beta-catenin binding; transcription factor binding; positive regulation of gene expression; stem cell population maintenance; regulation of erythrocyte differentiation; chromatin-mediated maintenance of transcription; regulation of hematopoietic stem cell differentiation; regulation of chromatin organization; euchromatin binding; positive regulation of neural precursor cell proliferation; positive regulation of stem cell proliferation; regulation of megakaryocyte differentiation;	GO:0003723; GO:0005694; GO:0016607; GO:0018024; GO:0048188; GO:0051568; GO:0005634; GO:0005829; GO:0042800; GO:0005654; GO:0035097; GO:0002244; GO:0000790; GO:0005719; GO:0008013; GO:0008134; GO:0010628; GO:0019827; GO:0045646; GO:0048096; GO:1902036; GO:1902275; GO:1990188; GO:2000179; GO:2000648; GO:0045652;
TRINITY_GG_6844_c112_g1_i1.p4	228	SET1B_CHICK Histone-lysine N-methyltransferase SETD1B (EC 2.1.1.43) (SET domain-containing protein 1B) 1.42e-162	H0Z6S1_TAEGU Histone-lysine N-methyltransferase (EC 2.1.1.43) 1.61e-158	CALBOR_R08931 Q66J90/4e-147/SET1B_XENLA Histone-lysine N-methyltransferase SETD1B OS=Xenopus laevis OX=8355 GN=setd1b PE=2 SV=1 6.05e-148	COMPASS (Complex proteins associated with Set1p) component N	IPR024657; IPR003616; IPR001214;	RNA binding; chromosome; nuclear speck; histone-lysine N-methyltransferase activity; Set1C/COMPASS complex; histone H3-K4 methylation; nucleoplasm; histone methyltransferase complex; hematopoietic progenitor cell differentiation; nucleus; cytosol; histone methyltransferase activity (H3-K4 specific); nuclear chromatin; beta-catenin binding; transcription factor binding; regulation of megakaryocyte differentiation; regulation of hematopoietic stem cell differentiation; regulation of chromatin organization; nuclear euchromatin; positive regulation of gene expression; stem cell population maintenance; regulation of erythrocyte differentiation; chromatin-mediated maintenance of transcription; euchromatin binding; positive regulation of neural precursor cell proliferation; positive regulation of stem cell proliferation; euchromatin; polytene chromosome; transcriptionally active chromatin; histone H3-K4 dimethylation; histone H3-K4 trimethylation; determination of adult lifespan; transdifferentiation; RNA polymerase II cis-regulatory region sequence-specific DNA binding; chromatin binding; DNA methylation; zinc ion binding; negative regulation of cell population proliferation; visual learning; post-embryonic development; anterior/posterior pattern specification; peptidyl-lysine monomethylation; circadian regulation of gene expression; embryonic hemopoiesis; exploration behavior; positive regulation of transcription by RNA polymerase II; regulation of short-term neuronal synaptic plasticity; spleen development; homeostasis of number of cells within a tissue; positive regulation of histone H3-K4 methylation; definitive hemopoiesis; MLL1 complex; regulation of histone H3-K14 acetylation; regulation of histone H3-K27 acetylation; regulation of histone H3-K9 acetylation; MLL3/4 complex; metal ion binding; chromosome, telomeric region; RNA polymerase II cis-regulatory region sequence-specific DNA binding; RNA polymerase II core promoter sequence-specific DNA binding; transcription corepressor activity; chromatin silencing at telomere; positive regulation of cell population proliferation; positive regulation of epithelial to mesenchymal transition; regulation of gliogenesis; skeletal muscle satellite cell maintenance involved in skeletal muscle regeneration; cardiac muscle hypertrophy in response to stress; cerebellar cortex development; chromatin DNA binding; negative regulation of transcription elongation from RNA polymerase II promoter; ESC/E(Z) complex; cellular response to trichostatin A; hepatocyte homeostasis; regulation of circadian rhythm; ribonucleoprotein complex binding; positive regulation of MAP kinase activity; negative regulation of DNA-binding transcription factor activity; positive regulation of GTPase activity; pronucleus; negative regulation of epidermal cell differentiation; histone methyltransferase activity (H3-K27 specific); negative regulation of retinoic acid receptor signaling pathway; negative regulation of striated muscle cell differentiation; cellular response to hydrogen peroxide; G1 to G0 transition; primary miRNA binding; protein localization to chromatin; liver regeneration; histone H3-K27 trimethylation; positive regulation of cell cycle G1/S phase transition; response to tetrachloromethane; promoter-specific chromatin binding; negative regulation of G1/S transition of mitotic cell cycle; histone H3-K27 methylation; protein binding;	GO:0003723; GO:0005694; GO:0016607; GO:0018024; GO:0048188; GO:0051568; GO:0005654; GO:0035097; GO:0002244; GO:0005634; GO:0005829; GO:0042800; GO:0000790; GO:0008013; GO:0008134; GO:0045652; GO:1902036; GO:1902275; GO:0005719; GO:0010628; GO:0019827; GO:0045646; GO:0048096; GO:1990188; GO:2000179; GO:2000648; GO:0000791; GO:0005700; GO:0035327; GO:0044648; GO:0080182; GO:0008340; GO:0060290; GO:0000980; GO:0003682; GO:0006306; GO:0008270; GO:0008285; GO:0008542; GO:0009791; GO:0009952; GO:0018026; GO:0032922; GO:0035162; GO:0035640; GO:0045944; GO:0048172; GO:0048536; GO:0048873; GO:0051571; GO:0060216; GO:0071339; GO:0071440; GO:1901674; GO:2000615; GO:0044666; GO:0046872; GO:0000781; GO:0000978; GO:0000979; GO:0003714; GO:0006348; GO:0008284; GO:0010718; GO:0014013; GO:0014834; GO:0014898; GO:0021695; GO:0031490; GO:0034244; GO:0035098; GO:0035984; GO:0036333; GO:0042752; GO:0043021; GO:0043406; GO:0043433; GO:0043547; GO:0045120; GO:0045605; GO:0046976; GO:0048387; GO:0051154; GO:0070301; GO:0070314; GO:0070878; GO:0071168; GO:0097421; GO:0098532; GO:1902808; GO:1904772; GO:1990841; GO:2000134; GO:0070734; GO:0005515;
TRINITY_GG_6844_c112_g1_i1.p5	180	-NA-	-NA-	-NA-	consensus disorder prediction	-NA-	-NA-	-NA-
TRINITY_GG_6844_c112_g1_i1.p6	167	-NA-	-NA-	-NA-	consensus disorder prediction	-NA-	-NA-	-NA-
TRINITY_GG_6844_c112_g1_i1.p7	165	-NA-	-NA-	-NA-	consensus disorder prediction	-NA-	-NA-	-NA-
TRINITY_GG_6844_c112_g1_i1.p8	153	-NA-	-NA-	-NA-	-NA-	-NA-	-NA-	-NA-
TRINITY_GG_6844_c112_g1_i1.p9	149	-NA-	-NA-	-NA-	-NA-	-NA-	-NA-	-NA-
TRINITY_GG_6844_c112_g1_i10.p1	807	SET1B_CHICK Histone-lysine N-methyltransferase SETD1B (EC 2.1.1.43) (SET domain-containing protein 1B) 0.0	H0Z6S1_TAEGU Histone-lysine N-methyltransferase (EC 2.1.1.43) 0.0	CALBOR_R15672 Q5F3P8/3e-109/SET1B_CHICK Histone-lysine N-methyltransferase SETD1B OS=Gallus gallus OX=9031 GN=SETD1B PE=2 SV=1 1.31e-134	consensus disorder prediction	IPR024657;	RNA binding; chromosome; nuclear speck; histone-lysine N-methyltransferase activity; Set1C/COMPASS complex; histone H3-K4 methylation; hematopoietic progenitor cell differentiation; nucleoplasm; histone methyltransferase complex; nucleus; cytosol; histone methyltransferase activity (H3-K4 specific);	GO:0003723; GO:0005694; GO:0016607; GO:0018024; GO:0048188; GO:0051568; GO:0002244; GO:0005654; GO:0035097; GO:0005634; GO:0005829; GO:0042800;
TRINITY_GG_6844_c112_g1_i10.p2	180	-NA-	-NA-	-NA-	consensus disorder prediction	-NA-	-NA-	-NA-
TRINITY_GG_6844_c112_g1_i10.p3	165	-NA-	-NA-	-NA-	consensus disorder prediction	-NA-	-NA-	-NA-
TRINITY_GG_6844_c112_g1_i10.p4	133	-NA-	-NA-	-NA-	-NA-	-NA-	-NA-	-NA-
TRINITY_GG_6844_c112_g1_i10.p5	129	SET1B_HUMAN Histone-lysine N-methyltransferase SETD1B (EC 2.1.1.43) (Lysine N-methyltransferase 2G) (SET domain-containing protein 1B) (hSET1B) 5.22e-89	H0Z6S1_TAEGU Histone-lysine N-methyltransferase (EC 2.1.1.43) 1.59e-88	CALBOR_R08931 Q66J90/4e-147/SET1B_XENLA Histone-lysine N-methyltransferase SETD1B OS=Xenopus laevis OX=8355 GN=setd1b PE=2 SV=1 7.15e-83	SET domain	IPR001214;	RNA binding; nucleoplasm; chromosome; nuclear speck; histone-lysine N-methyltransferase activity; histone methyltransferase complex; Set1C/COMPASS complex; histone H3-K4 methylation; nucleus; cytosol; histone methyltransferase activity (H3-K4 specific); hematopoietic progenitor cell differentiation; nuclear chromatin; beta-catenin binding; transcription factor binding; regulation of megakaryocyte differentiation; regulation of hematopoietic stem cell differentiation; regulation of chromatin organization; nuclear euchromatin; positive regulation of gene expression; stem cell population maintenance; regulation of erythrocyte differentiation; chromatin-mediated maintenance of transcription; euchromatin binding; positive regulation of neural precursor cell proliferation; positive regulation of stem cell proliferation; euchromatin; polytene chromosome; transcriptionally active chromatin; histone H3-K4 dimethylation; histone H3-K4 trimethylation; determination of adult lifespan; transdifferentiation; RNA polymerase II cis-regulatory region sequence-specific DNA binding; chromatin binding; DNA methylation; zinc ion binding; negative regulation of cell population proliferation; visual learning; post-embryonic development; anterior/posterior pattern specification; peptidyl-lysine monomethylation; circadian regulation of gene expression; embryonic hemopoiesis; exploration behavior; positive regulation of transcription by RNA polymerase II; regulation of short-term neuronal synaptic plasticity; spleen development; homeostasis of number of cells within a tissue; positive regulation of histone H3-K4 methylation; definitive hemopoiesis; MLL1 complex; regulation of histone H3-K14 acetylation; regulation of histone H3-K27 acetylation; regulation of histone H3-K9 acetylation; MLL3/4 complex; metal ion binding; chromosome, telomeric region; RNA polymerase II cis-regulatory region sequence-specific DNA binding; RNA polymerase II core promoter sequence-specific DNA binding; transcription corepressor activity; chromatin silencing at telomere; positive regulation of cell population proliferation; positive regulation of epithelial to mesenchymal transition; regulation of gliogenesis; skeletal muscle satellite cell maintenance involved in skeletal muscle regeneration; cardiac muscle hypertrophy in response to stress; cerebellar cortex development; chromatin DNA binding; negative regulation of transcription elongation from RNA polymerase II promoter; ESC/E(Z) complex; cellular response to trichostatin A; hepatocyte homeostasis; regulation of circadian rhythm; ribonucleoprotein complex binding; positive regulation of MAP kinase activity; negative regulation of DNA-binding transcription factor activity; positive regulation of GTPase activity; pronucleus; negative regulation of epidermal cell differentiation; histone methyltransferase activity (H3-K27 specific); negative regulation of retinoic acid receptor signaling pathway; negative regulation of striated muscle cell differentiation; cellular response to hydrogen peroxide; G1 to G0 transition; primary miRNA binding; protein localization to chromatin; liver regeneration; histone H3-K27 trimethylation; positive regulation of cell cycle G1/S phase transition; response to tetrachloromethane; promoter-specific chromatin binding; negative regulation of G1/S transition of mitotic cell cycle; histone H3-K27 methylation; protein binding;	GO:0003723; GO:0005654; GO:0005694; GO:0016607; GO:0018024; GO:0035097; GO:0048188; GO:0051568; GO:0005634; GO:0005829; GO:0042800; GO:0002244; GO:0000790; GO:0008013; GO:0008134; GO:0045652; GO:1902036; GO:1902275; GO:0005719; GO:0010628; GO:0019827; GO:0045646; GO:0048096; GO:1990188; GO:2000179; GO:2000648; GO:0000791; GO:0005700; GO:0035327; GO:0044648; GO:0080182; GO:0008340; GO:0060290; GO:0000980; GO:0003682; GO:0006306; GO:0008270; GO:0008285; GO:0008542; GO:0009791; GO:0009952; GO:0018026; GO:0032922; GO:0035162; GO:0035640; GO:0045944; GO:0048172; GO:0048536; GO:0048873; GO:0051571; GO:0060216; GO:0071339; GO:0071440; GO:1901674; GO:2000615; GO:0044666; GO:0046872; GO:0000781; GO:0000978; GO:0000979; GO:0003714; GO:0006348; GO:0008284; GO:0010718; GO:0014013; GO:0014834; GO:0014898; GO:0021695; GO:0031490; GO:0034244; GO:0035098; GO:0035984; GO:0036333; GO:0042752; GO:0043021; GO:0043406; GO:0043433; GO:0043547; GO:0045120; GO:0045605; GO:0046976; GO:0048387; GO:0051154; GO:0070301; GO:0070314; GO:0070878; GO:0071168; GO:0097421; GO:0098532; GO:1902808; GO:1904772; GO:1990841; GO:2000134; GO:0070734; GO:0005515;
TRINITY_GG_6844_c112_g1_i10.p6	122	-NA-	-NA-	-NA-	consensus disorder prediction	-NA-	-NA-	-NA-
TRINITY_GG_6844_c112_g1_i10.p7	106	-NA-	-NA-	-NA-	consensus disorder prediction	-NA-	-NA-	-NA-
TRINITY_GG_6844_c112_g1_i12.p1	129	SET1B_CHICK Histone-lysine N-methyltransferase SETD1B (EC 2.1.1.43) (SET domain-containing protein 1B) 2.26e-54	H0Z6S1_TAEGU Histone-lysine N-methyltransferase (EC 2.1.1.43) 9.99e-58	-NA-	consensus disorder prediction	-NA-	RNA binding; chromosome; nuclear speck; histone-lysine N-methyltransferase activity; Set1C/COMPASS complex; histone H3-K4 methylation;	GO:0003723; GO:0005694; GO:0016607; GO:0018024; GO:0048188; GO:0051568;
TRINITY_GG_6844_c112_g1_i12.p2	129	-NA-	-NA-	-NA-	-NA-	-NA-	-NA-	-NA-
TRINITY_GG_6844_c112_g1_i12.p3	106	-NA-	-NA-	-NA-	consensus disorder prediction	-NA-	-NA-	-NA-
TRINITY_GG_6844_c112_g1_i13.p1	659	SET1B_CHICK Histone-lysine N-methyltransferase SETD1B (EC 2.1.1.43) (SET domain-containing protein 1B) 0.0	H0Z6S1_TAEGU Histone-lysine N-methyltransferase (EC 2.1.1.43) 0.0	-NA-	RNA recognition motif. (a.k.a. RRM, RBD, or RNP domain)	IPR000504; IPR012677; IPR034468; IPR035979;	RNA binding; chromosome; nuclear speck; histone-lysine N-methyltransferase activity; Set1C/COMPASS complex; histone H3-K4 methylation; nucleus; cytosol; histone methyltransferase activity (H3-K4 specific); nucleoplasm; histone methyltransferase complex; hematopoietic progenitor cell differentiation; nuclear chromatin; nuclear euchromatin; beta-catenin binding; transcription factor binding; positive regulation of gene expression; stem cell population maintenance; regulation of erythrocyte differentiation; chromatin-mediated maintenance of transcription; regulation of hematopoietic stem cell differentiation; regulation of chromatin organization; euchromatin binding; positive regulation of neural precursor cell proliferation; positive regulation of stem cell proliferation; regulation of megakaryocyte differentiation; euchromatin; polytene chromosome; transcriptionally active chromatin; histone H3-K4 dimethylation; histone H3-K4 trimethylation; nucleic acid binding;	GO:0003723; GO:0005694; GO:0016607; GO:0018024; GO:0048188; GO:0051568; GO:0005634; GO:0005829; GO:0042800; GO:0005654; GO:0035097; GO:0002244; GO:0000790; GO:0005719; GO:0008013; GO:0008134; GO:0010628; GO:0019827; GO:0045646; GO:0048096; GO:1902036; GO:1902275; GO:1990188; GO:2000179; GO:2000648; GO:0045652; GO:0000791; GO:0005700; GO:0035327; GO:0044648; GO:0080182; GO:0003676;
TRINITY_GG_6844_c112_g1_i13.p2	149	-NA-	-NA-	-NA-	-NA-	-NA-	-NA-	-NA-
TRINITY_GG_6844_c112_g1_i13.p3	122	-NA-	-NA-	-NA-	consensus disorder prediction	-NA-	-NA-	-NA-
TRINITY_GG_6844_c112_g1_i13.p4	122	-NA-	-NA-	-NA-	consensus disorder prediction	-NA-	-NA-	-NA-
TRINITY_GG_6844_c112_g1_i13.p5	119	-NA-	-NA-	-NA-	consensus disorder prediction	-NA-	-NA-	-NA-
TRINITY_GG_6844_c112_g1_i13.p6	106	-NA-	-NA-	-NA-	consensus disorder prediction	-NA-	-NA-	-NA-
TRINITY_GG_6844_c112_g1_i13.p7	103	-NA-	-NA-	-NA-	-NA-	-NA-	-NA-	-NA-
TRINITY_GG_6844_c112_g1_i15.p1	856	SET1B_CHICK Histone-lysine N-methyltransferase SETD1B (EC 2.1.1.43) (SET domain-containing protein 1B) 0.0	H0Z6S1_TAEGU Histone-lysine N-methyltransferase (EC 2.1.1.43) 0.0	CALBOR_R08931 Q66J90/4e-147/SET1B_XENLA Histone-lysine N-methyltransferase SETD1B OS=Xenopus laevis OX=8355 GN=setd1b PE=2 SV=1 3.11e-153	SET domain	IPR003616; IPR024657; IPR001214;	RNA binding; chromosome; nuclear speck; histone-lysine N-methyltransferase activity; Set1C/COMPASS complex; histone H3-K4 methylation; hematopoietic progenitor cell differentiation; nucleoplasm; histone methyltransferase complex; nucleus; cytosol; histone methyltransferase activity (H3-K4 specific); nuclear chromatin; nuclear euchromatin; beta-catenin binding; transcription factor binding; positive regulation of gene expression; stem cell population maintenance; regulation of erythrocyte differentiation; chromatin-mediated maintenance of transcription; regulation of hematopoietic stem cell differentiation; regulation of chromatin organization; euchromatin binding; positive regulation of neural precursor cell proliferation; positive regulation of stem cell proliferation; regulation of megakaryocyte differentiation; euchromatin; polytene chromosome; transcriptionally active chromatin; histone H3-K4 dimethylation; histone H3-K4 trimethylation; determination of adult lifespan; transdifferentiation; metal ion binding; protein binding;	GO:0003723; GO:0005694; GO:0016607; GO:0018024; GO:0048188; GO:0051568; GO:0002244; GO:0005654; GO:0035097; GO:0005634; GO:0005829; GO:0042800; GO:0000790; GO:0005719; GO:0008013; GO:0008134; GO:0010628; GO:0019827; GO:0045646; GO:0048096; GO:1902036; GO:1902275; GO:1990188; GO:2000179; GO:2000648; GO:0045652; GO:0000791; GO:0005700; GO:0035327; GO:0044648; GO:0080182; GO:0008340; GO:0060290; GO:0046872; GO:0005515;
TRINITY_GG_6844_c112_g1_i15.p2	165	-NA-	-NA-	-NA-	consensus disorder prediction	-NA-	-NA-	-NA-
TRINITY_GG_6844_c112_g1_i15.p3	153	-NA-	-NA-	-NA-	-NA-	-NA-	-NA-	-NA-
TRINITY_GG_6844_c112_g1_i15.p4	128	-NA-	-NA-	-NA-	consensus disorder prediction	-NA-	-NA-	-NA-
TRINITY_GG_6844_c112_g1_i15.p5	122	-NA-	-NA-	-NA-	consensus disorder prediction	-NA-	-NA-	-NA-
TRINITY_GG_6844_c112_g1_i16.p1	1142	SET1B_CHICK Histone-lysine N-methyltransferase SETD1B (EC 2.1.1.43) (SET domain-containing protein 1B) 0.0	H0Z6S1_TAEGU Histone-lysine N-methyltransferase (EC 2.1.1.43) 0.0	CALBOR_R15672 Q5F3P8/3e-109/SET1B_CHICK Histone-lysine N-methyltransferase SETD1B OS=Gallus gallus OX=9031 GN=SETD1B PE=2 SV=1 5.73e-130	consensus disorder prediction	IPR024657;	RNA binding; chromosome; nuclear speck; histone-lysine N-methyltransferase activity; Set1C/COMPASS complex; histone H3-K4 methylation; hematopoietic progenitor cell differentiation; nuclear chromatin; nucleus; nucleoplasm; beta-catenin binding; transcription factor binding; histone methyltransferase complex; histone methyltransferase activity (H3-K4 specific); regulation of megakaryocyte differentiation; regulation of hematopoietic stem cell differentiation; regulation of chromatin organization;	GO:0003723; GO:0005694; GO:0016607; GO:0018024; GO:0048188; GO:0051568; GO:0002244; GO:0000790; GO:0005634; GO:0005654; GO:0008013; GO:0008134; GO:0035097; GO:0042800; GO:0045652; GO:1902036; GO:1902275;
TRINITY_GG_6844_c112_g1_i16.p10	122	-NA-	-NA-	-NA-	consensus disorder prediction	-NA-	-NA-	-NA-
TRINITY_GG_6844_c112_g1_i16.p11	120	-NA-	-NA-	-NA-	consensus disorder prediction	-NA-	-NA-	-NA-
TRINITY_GG_6844_c112_g1_i16.p12	107	-NA-	-NA-	-NA-	-NA-	-NA-	-NA-	-NA-
TRINITY_GG_6844_c112_g1_i16.p13	105	-NA-	-NA-	-NA-	-NA-	-NA-	-NA-	-NA-
TRINITY_GG_6844_c112_g1_i16.p14	103	-NA-	-NA-	-NA-	-NA-	-NA-	-NA-	-NA-
TRINITY_GG_6844_c112_g1_i16.p2	659	SET1B_CHICK Histone-lysine N-methyltransferase SETD1B (EC 2.1.1.43) (SET domain-containing protein 1B) 0.0	H0Z6S1_TAEGU Histone-lysine N-methyltransferase (EC 2.1.1.43) 0.0	-NA-	RNA recognition motif. (a.k.a. RRM, RBD, or RNP domain)	IPR000504; IPR012677; IPR034468; IPR035979;	RNA binding; chromosome; nuclear speck; histone-lysine N-methyltransferase activity; Set1C/COMPASS complex; histone H3-K4 methylation; nucleus; cytosol; histone methyltransferase activity (H3-K4 specific); nucleoplasm; histone methyltransferase complex; hematopoietic progenitor cell differentiation; nuclear chromatin; nuclear euchromatin; beta-catenin binding; transcription factor binding; positive regulation of gene expression; stem cell population maintenance; regulation of erythrocyte differentiation; chromatin-mediated maintenance of transcription; regulation of hematopoietic stem cell differentiation; regulation of chromatin organization; euchromatin binding; positive regulation of neural precursor cell proliferation; positive regulation of stem cell proliferation; regulation of megakaryocyte differentiation; euchromatin; polytene chromosome; transcriptionally active chromatin; histone H3-K4 dimethylation; histone H3-K4 trimethylation; nucleic acid binding;	GO:0003723; GO:0005694; GO:0016607; GO:0018024; GO:0048188; GO:0051568; GO:0005634; GO:0005829; GO:0042800; GO:0005654; GO:0035097; GO:0002244; GO:0000790; GO:0005719; GO:0008013; GO:0008134; GO:0010628; GO:0019827; GO:0045646; GO:0048096; GO:1902036; GO:1902275; GO:1990188; GO:2000179; GO:2000648; GO:0045652; GO:0000791; GO:0005700; GO:0035327; GO:0044648; GO:0080182; GO:0003676;
TRINITY_GG_6844_c112_g1_i16.p3	182	SET1B_CHICK Histone-lysine N-methyltransferase SETD1B (EC 2.1.1.43) (SET domain-containing protein 1B) 1.10e-116	H0Z6S1_TAEGU Histone-lysine N-methyltransferase (EC 2.1.1.43) 1.22e-118	CALBOR_R08931 Q66J90/4e-147/SET1B_XENLA Histone-lysine N-methyltransferase SETD1B OS=Xenopus laevis OX=8355 GN=setd1b PE=2 SV=1 5.49e-102	SET domain	IPR024657; IPR001214;	RNA binding; chromosome; nuclear speck; histone-lysine N-methyltransferase activity; Set1C/COMPASS complex; histone H3-K4 methylation; hematopoietic progenitor cell differentiation; nucleoplasm; histone methyltransferase complex; nucleus; cytosol; histone methyltransferase activity (H3-K4 specific); nuclear chromatin; beta-catenin binding; transcription factor binding; regulation of megakaryocyte differentiation; regulation of hematopoietic stem cell differentiation; regulation of chromatin organization; nuclear euchromatin; positive regulation of gene expression; stem cell population maintenance; regulation of erythrocyte differentiation; chromatin-mediated maintenance of transcription; euchromatin binding; positive regulation of neural precursor cell proliferation; positive regulation of stem cell proliferation; euchromatin; polytene chromosome; transcriptionally active chromatin; histone H3-K4 dimethylation; histone H3-K4 trimethylation; RNA polymerase II cis-regulatory region sequence-specific DNA binding; chromatin binding; DNA methylation; zinc ion binding; negative regulation of cell population proliferation; visual learning; post-embryonic development; anterior/posterior pattern specification; peptidyl-lysine monomethylation; circadian regulation of gene expression; embryonic hemopoiesis; exploration behavior; positive regulation of transcription by RNA polymerase II; regulation of short-term neuronal synaptic plasticity; spleen development; homeostasis of number of cells within a tissue; positive regulation of histone H3-K4 methylation; definitive hemopoiesis; MLL1 complex; regulation of histone H3-K14 acetylation; regulation of histone H3-K27 acetylation; regulation of histone H3-K9 acetylation; MLL3/4 complex; metal ion binding; chromosome, telomeric region; RNA polymerase II cis-regulatory region sequence-specific DNA binding; RNA polymerase II core promoter sequence-specific DNA binding; transcription corepressor activity; chromatin silencing at telomere; positive regulation of cell population proliferation; positive regulation of epithelial to mesenchymal transition; regulation of gliogenesis; skeletal muscle satellite cell maintenance involved in skeletal muscle regeneration; cardiac muscle hypertrophy in response to stress; cerebellar cortex development; chromatin DNA binding; negative regulation of transcription elongation from RNA polymerase II promoter; ESC/E(Z) complex; cellular response to trichostatin A; hepatocyte homeostasis; regulation of circadian rhythm; ribonucleoprotein complex binding; positive regulation of MAP kinase activity; negative regulation of DNA-binding transcription factor activity; positive regulation of GTPase activity; pronucleus; negative regulation of epidermal cell differentiation; histone methyltransferase activity (H3-K27 specific); negative regulation of retinoic acid receptor signaling pathway; negative regulation of striated muscle cell differentiation; cellular response to hydrogen peroxide; G1 to G0 transition; primary miRNA binding; protein localization to chromatin; liver regeneration; histone H3-K27 trimethylation; positive regulation of cell cycle G1/S phase transition; response to tetrachloromethane; promoter-specific chromatin binding; negative regulation of G1/S transition of mitotic cell cycle; histone H3-K27 methylation; protein binding;	GO:0003723; GO:0005694; GO:0016607; GO:0018024; GO:0048188; GO:0051568; GO:0002244; GO:0005654; GO:0035097; GO:0005634; GO:0005829; GO:0042800; GO:0000790; GO:0008013; GO:0008134; GO:0045652; GO:1902036; GO:1902275; GO:0005719; GO:0010628; GO:0019827; GO:0045646; GO:0048096; GO:1990188; GO:2000179; GO:2000648; GO:0000791; GO:0005700; GO:0035327; GO:0044648; GO:0080182; GO:0000980; GO:0003682; GO:0006306; GO:0008270; GO:0008285; GO:0008542; GO:0009791; GO:0009952; GO:0018026; GO:0032922; GO:0035162; GO:0035640; GO:0045944; GO:0048172; GO:0048536; GO:0048873; GO:0051571; GO:0060216; GO:0071339; GO:0071440; GO:1901674; GO:2000615; GO:0044666; GO:0046872; GO:0000781; GO:0000978; GO:0000979; GO:0003714; GO:0006348; GO:0008284; GO:0010718; GO:0014013; GO:0014834; GO:0014898; GO:0021695; GO:0031490; GO:0034244; GO:0035098; GO:0035984; GO:0036333; GO:0042752; GO:0043021; GO:0043406; GO:0043433; GO:0043547; GO:0045120; GO:0045605; GO:0046976; GO:0048387; GO:0051154; GO:0070301; GO:0070314; GO:0070878; GO:0071168; GO:0097421; GO:0098532; GO:1902808; GO:1904772; GO:1990841; GO:2000134; GO:0070734; GO:0005515;
TRINITY_GG_6844_c112_g1_i16.p4	180	-NA-	-NA-	-NA-	consensus disorder prediction	-NA-	-NA-	-NA-
TRINITY_GG_6844_c112_g1_i16.p5	167	-NA-	-NA-	-NA-	consensus disorder prediction	-NA-	-NA-	-NA-
TRINITY_GG_6844_c112_g1_i16.p6	165	-NA-	-NA-	-NA-	consensus disorder prediction	-NA-	-NA-	-NA-
TRINITY_GG_6844_c112_g1_i16.p7	149	-NA-	-NA-	-NA-	-NA-	-NA-	-NA-	-NA-
TRINITY_GG_6844_c112_g1_i16.p8	141	-NA-	-NA-	-NA-	-NA-	-NA-	-NA-	-NA-
TRINITY_GG_6844_c112_g1_i16.p9	122	-NA-	-NA-	-NA-	consensus disorder prediction	-NA-	-NA-	-NA-
TRINITY_GG_6844_c112_g1_i17.p1	295	SET1B_CHICK Histone-lysine N-methyltransferase SETD1B (EC 2.1.1.43) (SET domain-containing protein 1B) 9.35e-114	H0Z6S1_TAEGU Histone-lysine N-methyltransferase (EC 2.1.1.43) 2.45e-121	-NA-	consensus disorder prediction	-NA-	RNA binding; chromosome; nuclear speck; histone-lysine N-methyltransferase activity; Set1C/COMPASS complex; histone H3-K4 methylation; nucleus; cytosol; histone methyltransferase activity (H3-K4 specific); nucleoplasm; histone methyltransferase complex; hematopoietic progenitor cell differentiation; nuclear chromatin; nuclear euchromatin; beta-catenin binding; transcription factor binding; positive regulation of gene expression; stem cell population maintenance; regulation of erythrocyte differentiation; chromatin-mediated maintenance of transcription; regulation of hematopoietic stem cell differentiation; regulation of chromatin organization; euchromatin binding; positive regulation of neural precursor cell proliferation; positive regulation of stem cell proliferation; regulation of megakaryocyte differentiation;	GO:0003723; GO:0005694; GO:0016607; GO:0018024; GO:0048188; GO:0051568; GO:0005634; GO:0005829; GO:0042800; GO:0005654; GO:0035097; GO:0002244; GO:0000790; GO:0005719; GO:0008013; GO:0008134; GO:0010628; GO:0019827; GO:0045646; GO:0048096; GO:1902036; GO:1902275; GO:1990188; GO:2000179; GO:2000648; GO:0045652;
TRINITY_GG_6844_c112_g1_i17.p2	167	-NA-	-NA-	-NA-	consensus disorder prediction	-NA-	-NA-	-NA-
TRINITY_GG_6844_c112_g1_i17.p3	100	-NA-	-NA-	-NA-	-NA-	-NA-	-NA-	-NA-
TRINITY_GG_6844_c112_g1_i18.p1	1142	SET1B_CHICK Histone-lysine N-methyltransferase SETD1B (EC 2.1.1.43) (SET domain-containing protein 1B) 0.0	H0Z6S1_TAEGU Histone-lysine N-methyltransferase (EC 2.1.1.43) 0.0	CALBOR_R15672 Q5F3P8/3e-109/SET1B_CHICK Histone-lysine N-methyltransferase SETD1B OS=Gallus gallus OX=9031 GN=SETD1B PE=2 SV=1 5.73e-130	consensus disorder prediction	IPR024657;	RNA binding; chromosome; nuclear speck; histone-lysine N-methyltransferase activity; Set1C/COMPASS complex; histone H3-K4 methylation; hematopoietic progenitor cell differentiation; nuclear chromatin; nucleus; nucleoplasm; beta-catenin binding; transcription factor binding; histone methyltransferase complex; histone methyltransferase activity (H3-K4 specific); regulation of megakaryocyte differentiation; regulation of hematopoietic stem cell differentiation; regulation of chromatin organization;	GO:0003723; GO:0005694; GO:0016607; GO:0018024; GO:0048188; GO:0051568; GO:0002244; GO:0000790; GO:0005634; GO:0005654; GO:0008013; GO:0008134; GO:0035097; GO:0042800; GO:0045652; GO:1902036; GO:1902275;
TRINITY_GG_6844_c112_g1_i18.p10	122	-NA-	-NA-	-NA-	consensus disorder prediction	-NA-	-NA-	-NA-
TRINITY_GG_6844_c112_g1_i18.p11	120	-NA-	-NA-	-NA-	consensus disorder prediction	-NA-	-NA-	-NA-
TRINITY_GG_6844_c112_g1_i18.p12	107	-NA-	-NA-	-NA-	-NA-	-NA-	-NA-	-NA-
TRINITY_GG_6844_c112_g1_i18.p13	105	-NA-	-NA-	-NA-	-NA-	-NA-	-NA-	-NA-
TRINITY_GG_6844_c112_g1_i18.p14	103	-NA-	-NA-	-NA-	-NA-	-NA-	-NA-	-NA-
TRINITY_GG_6844_c112_g1_i18.p2	659	SET1B_CHICK Histone-lysine N-methyltransferase SETD1B (EC 2.1.1.43) (SET domain-containing protein 1B) 0.0	H0Z6S1_TAEGU Histone-lysine N-methyltransferase (EC 2.1.1.43) 0.0	-NA-	RNA recognition motif. (a.k.a. RRM, RBD, or RNP domain)	IPR000504; IPR012677; IPR034468; IPR035979;	RNA binding; chromosome; nuclear speck; histone-lysine N-methyltransferase activity; Set1C/COMPASS complex; histone H3-K4 methylation; nucleus; cytosol; histone methyltransferase activity (H3-K4 specific); nucleoplasm; histone methyltransferase complex; hematopoietic progenitor cell differentiation; nuclear chromatin; nuclear euchromatin; beta-catenin binding; transcription factor binding; positive regulation of gene expression; stem cell population maintenance; regulation of erythrocyte differentiation; chromatin-mediated maintenance of transcription; regulation of hematopoietic stem cell differentiation; regulation of chromatin organization; euchromatin binding; positive regulation of neural precursor cell proliferation; positive regulation of stem cell proliferation; regulation of megakaryocyte differentiation; euchromatin; polytene chromosome; transcriptionally active chromatin; histone H3-K4 dimethylation; histone H3-K4 trimethylation; nucleic acid binding;	GO:0003723; GO:0005694; GO:0016607; GO:0018024; GO:0048188; GO:0051568; GO:0005634; GO:0005829; GO:0042800; GO:0005654; GO:0035097; GO:0002244; GO:0000790; GO:0005719; GO:0008013; GO:0008134; GO:0010628; GO:0019827; GO:0045646; GO:0048096; GO:1902036; GO:1902275; GO:1990188; GO:2000179; GO:2000648; GO:0045652; GO:0000791; GO:0005700; GO:0035327; GO:0044648; GO:0080182; GO:0003676;
TRINITY_GG_6844_c112_g1_i18.p3	228	SET1B_CHICK Histone-lysine N-methyltransferase SETD1B (EC 2.1.1.43) (SET domain-containing protein 1B) 1.42e-162	H0Z6S1_TAEGU Histone-lysine N-methyltransferase (EC 2.1.1.43) 1.61e-158	CALBOR_R08931 Q66J90/4e-147/SET1B_XENLA Histone-lysine N-methyltransferase SETD1B OS=Xenopus laevis OX=8355 GN=setd1b PE=2 SV=1 6.05e-148	COMPASS (Complex proteins associated with Set1p) component N	IPR024657; IPR003616; IPR001214;	RNA binding; chromosome; nuclear speck; histone-lysine N-methyltransferase activity; Set1C/COMPASS complex; histone H3-K4 methylation; nucleoplasm; histone methyltransferase complex; hematopoietic progenitor cell differentiation; nucleus; cytosol; histone methyltransferase activity (H3-K4 specific); nuclear chromatin; beta-catenin binding; transcription factor binding; regulation of megakaryocyte differentiation; regulation of hematopoietic stem cell differentiation; regulation of chromatin organization; nuclear euchromatin; positive regulation of gene expression; stem cell population maintenance; regulation of erythrocyte differentiation; chromatin-mediated maintenance of transcription; euchromatin binding; positive regulation of neural precursor cell proliferation; positive regulation of stem cell proliferation; euchromatin; polytene chromosome; transcriptionally active chromatin; histone H3-K4 dimethylation; histone H3-K4 trimethylation; determination of adult lifespan; transdifferentiation; RNA polymerase II cis-regulatory region sequence-specific DNA binding; chromatin binding; DNA methylation; zinc ion binding; negative regulation of cell population proliferation; visual learning; post-embryonic development; anterior/posterior pattern specification; peptidyl-lysine monomethylation; circadian regulation of gene expression; embryonic hemopoiesis; exploration behavior; positive regulation of transcription by RNA polymerase II; regulation of short-term neuronal synaptic plasticity; spleen development; homeostasis of number of cells within a tissue; positive regulation of histone H3-K4 methylation; definitive hemopoiesis; MLL1 complex; regulation of histone H3-K14 acetylation; regulation of histone H3-K27 acetylation; regulation of histone H3-K9 acetylation; MLL3/4 complex; metal ion binding; chromosome, telomeric region; RNA polymerase II cis-regulatory region sequence-specific DNA binding; RNA polymerase II core promoter sequence-specific DNA binding; transcription corepressor activity; chromatin silencing at telomere; positive regulation of cell population proliferation; positive regulation of epithelial to mesenchymal transition; regulation of gliogenesis; skeletal muscle satellite cell maintenance involved in skeletal muscle regeneration; cardiac muscle hypertrophy in response to stress; cerebellar cortex development; chromatin DNA binding; negative regulation of transcription elongation from RNA polymerase II promoter; ESC/E(Z) complex; cellular response to trichostatin A; hepatocyte homeostasis; regulation of circadian rhythm; ribonucleoprotein complex binding; positive regulation of MAP kinase activity; negative regulation of DNA-binding transcription factor activity; positive regulation of GTPase activity; pronucleus; negative regulation of epidermal cell differentiation; histone methyltransferase activity (H3-K27 specific); negative regulation of retinoic acid receptor signaling pathway; negative regulation of striated muscle cell differentiation; cellular response to hydrogen peroxide; G1 to G0 transition; primary miRNA binding; protein localization to chromatin; liver regeneration; histone H3-K27 trimethylation; positive regulation of cell cycle G1/S phase transition; response to tetrachloromethane; promoter-specific chromatin binding; negative regulation of G1/S transition of mitotic cell cycle; histone H3-K27 methylation; protein binding;	GO:0003723; GO:0005694; GO:0016607; GO:0018024; GO:0048188; GO:0051568; GO:0005654; GO:0035097; GO:0002244; GO:0005634; GO:0005829; GO:0042800; GO:0000790; GO:0008013; GO:0008134; GO:0045652; GO:1902036; GO:1902275; GO:0005719; GO:0010628; GO:0019827; GO:0045646; GO:0048096; GO:1990188; GO:2000179; GO:2000648; GO:0000791; GO:0005700; GO:0035327; GO:0044648; GO:0080182; GO:0008340; GO:0060290; GO:0000980; GO:0003682; GO:0006306; GO:0008270; GO:0008285; GO:0008542; GO:0009791; GO:0009952; GO:0018026; GO:0032922; GO:0035162; GO:0035640; GO:0045944; GO:0048172; GO:0048536; GO:0048873; GO:0051571; GO:0060216; GO:0071339; GO:0071440; GO:1901674; GO:2000615; GO:0044666; GO:0046872; GO:0000781; GO:0000978; GO:0000979; GO:0003714; GO:0006348; GO:0008284; GO:0010718; GO:0014013; GO:0014834; GO:0014898; GO:0021695; GO:0031490; GO:0034244; GO:0035098; GO:0035984; GO:0036333; GO:0042752; GO:0043021; GO:0043406; GO:0043433; GO:0043547; GO:0045120; GO:0045605; GO:0046976; GO:0048387; GO:0051154; GO:0070301; GO:0070314; GO:0070878; GO:0071168; GO:0097421; GO:0098532; GO:1902808; GO:1904772; GO:1990841; GO:2000134; GO:0070734; GO:0005515;
TRINITY_GG_6844_c112_g1_i18.p4	180	-NA-	-NA-	-NA-	consensus disorder prediction	-NA-	-NA-	-NA-
TRINITY_GG_6844_c112_g1_i18.p5	167	-NA-	-NA-	-NA-	consensus disorder prediction	-NA-	-NA-	-NA-
TRINITY_GG_6844_c112_g1_i18.p6	165	-NA-	-NA-	-NA-	consensus disorder prediction	-NA-	-NA-	-NA-
TRINITY_GG_6844_c112_g1_i18.p7	149	-NA-	-NA-	-NA-	-NA-	-NA-	-NA-	-NA-
TRINITY_GG_6844_c112_g1_i18.p8	141	-NA-	-NA-	-NA-	-NA-	-NA-	-NA-	-NA-
TRINITY_GG_6844_c112_g1_i18.p9	122	-NA-	-NA-	-NA-	consensus disorder prediction	-NA-	-NA-	-NA-
TRINITY_GG_6844_c112_g1_i2.p1	1141	SET1B_CHICK Histone-lysine N-methyltransferase SETD1B (EC 2.1.1.43) (SET domain-containing protein 1B) 0.0	H0Z6S1_TAEGU Histone-lysine N-methyltransferase (EC 2.1.1.43) 0.0	CALBOR_R08931 Q66J90/4e-147/SET1B_XENLA Histone-lysine N-methyltransferase SETD1B OS=Xenopus laevis OX=8355 GN=setd1b PE=2 SV=1 2.80e-151	SET domain	IPR024657; IPR001214; IPR003616;	RNA binding; chromosome; nuclear speck; histone-lysine N-methyltransferase activity; Set1C/COMPASS complex; histone H3-K4 methylation; hematopoietic progenitor cell differentiation; nucleoplasm; histone methyltransferase complex; nucleus; cytosol; histone methyltransferase activity (H3-K4 specific); euchromatin; polytene chromosome; transcriptionally active chromatin; histone H3-K4 dimethylation; histone H3-K4 trimethylation; protein binding;	GO:0003723; GO:0005694; GO:0016607; GO:0018024; GO:0048188; GO:0051568; GO:0002244; GO:0005654; GO:0035097; GO:0005634; GO:0005829; GO:0042800; GO:0000791; GO:0005700; GO:0035327; GO:0044648; GO:0080182; GO:0005515;
TRINITY_GG_6844_c112_g1_i2.p2	165	-NA-	-NA-	-NA-	consensus disorder prediction	-NA-	-NA-	-NA-
TRINITY_GG_6844_c112_g1_i2.p3	141	-NA-	-NA-	-NA-	-NA-	-NA-	-NA-	-NA-
TRINITY_GG_6844_c112_g1_i2.p4	122	-NA-	-NA-	-NA-	consensus disorder prediction	-NA-	-NA-	-NA-
TRINITY_GG_6844_c112_g1_i2.p5	120	-NA-	-NA-	-NA-	consensus disorder prediction	-NA-	-NA-	-NA-
TRINITY_GG_6844_c112_g1_i2.p6	102	-NA-	-NA-	-NA-	-NA-	-NA-	-NA-	-NA-
TRINITY_GG_6844_c112_g1_i4.p1	1779	SET1B_CHICK Histone-lysine N-methyltransferase SETD1B (EC 2.1.1.43) (SET domain-containing protein 1B) 0.0	H0Z6S1_TAEGU Histone-lysine N-methyltransferase (EC 2.1.1.43) 0.0	CALBOR_R15672 Q5F3P8/3e-109/SET1B_CHICK Histone-lysine N-methyltransferase SETD1B OS=Gallus gallus OX=9031 GN=SETD1B PE=2 SV=1 4.80e-127	RNA recognition motif. (a.k.a. RRM, RBD, or RNP domain)	IPR035979; IPR000504; IPR024657; IPR034468; IPR012677;	RNA binding; chromosome; nuclear speck; histone-lysine N-methyltransferase activity; Set1C/COMPASS complex; histone H3-K4 methylation; hematopoietic progenitor cell differentiation; nucleic acid binding;	GO:0003723; GO:0005694; GO:0016607; GO:0018024; GO:0048188; GO:0051568; GO:0002244; GO:0003676;
TRINITY_GG_6844_c112_g1_i4.p10	107	-NA-	-NA-	-NA-	-NA-	-NA-	-NA-	-NA-
TRINITY_GG_6844_c112_g1_i4.p11	105	-NA-	-NA-	-NA-	-NA-	-NA-	-NA-	-NA-
TRINITY_GG_6844_c112_g1_i4.p12	103	-NA-	-NA-	-NA-	-NA-	-NA-	-NA-	-NA-
